## Supplementary Tables for "Sequence basis of transcription initiation in human genome" (part 13 of 18)

### Sheet: Table S4 (continued)
Transcription start site annotations used in this manuscript
chr9	+	111897166	ENSG00000148154.5	UGCG	protein_coding	TRUE
chr7	+	99472889	ENSG00000198556.9	ZNF789	protein_coding	TRUE
chr3	-	139539635	ENSG00000114115.5	RBP1	protein_coding	TRUE
chr12	+	109573793	ENSG00000110921.7	MVK	protein_coding	TRUE
chr1	+	163322006	ENSG00000143228.8	NUF2	protein_coding	TRUE
chr7	+	80638641	ENSG00000135218.13	CD36	protein_coding	TRUE
chr12	-	79935137	ENSG00000058272.11	PPP1R12A	protein_coding	TRUE
chr1	-	52404405	ENSG00000085840.8	ORC1	protein_coding	TRUE
chr3	-	20186205	ENSG00000129810.10	SGOL1	protein_coding	TRUE
chr9	-	127122633	ENSG00000136859.5	ANGPTL2	protein_coding	TRUE
chr17	-	28406211	ENSG00000076351.8	SLC46A1	protein_coding	TRUE
chr19	+	18193217	ENSG00000254858.5	MPV17L2	protein_coding	TRUE
chr15	+	40695173	ENSG00000051180.12	RAD51	protein_coding	TRUE
chr3	+	141231841	ENSG00000155893.7	ACPL2	protein_coding	TRUE
chr14	+	35046453	ENSG00000151327.8	FAM177A1	protein_coding	TRUE
chr8	+	37762665	ENSG00000147471.7	PROSC	protein_coding	TRUE
chr10	+	73772302	ENSG00000196968.6	FUT11	protein_coding	TRUE
chr4	+	67701360	ENSG00000248049.2	UBA6-AS1	antisense	TRUE
chr7	+	5045859	ENSG00000146587.13	RBAK	protein_coding	TRUE
chr7	+	5045859	ENSG00000272968.1	RBAK-RBAKDN	protein_coding	TRUE
chr9	-	96383710	ENSG00000130958.7	SLC35D2	protein_coding	TRUE
chr1	+	110873175	ENSG00000143119.8	CD53	protein_coding	TRUE
chr3	+	9731734	ENSG00000156983.11	BRPF1	protein_coding	TRUE
chr19	-	4581775	ENSG00000167680.11	SEMA6B	protein_coding	TRUE
chr2	+	31234151	ENSG00000013016.10	EHD3	protein_coding	TRUE
chr19	+	50723327	ENSG00000105472.8	CLEC11A	protein_coding	TRUE
chr10	+	103367975	ENSG00000148835.9	TAF5	protein_coding	TRUE
chr14	+	44962218	ENSG00000198718.8	FAM179B	protein_coding	TRUE
chr19	-	40348389	ENSG00000160392.9	C19orf47	protein_coding	TRUE
chr3	+	47282943	ENSG00000114648.7	KLHL18	protein_coding	TRUE
chr18	+	50375095	ENSG00000154839.5	SKA1	protein_coding	TRUE
chr12	-	53626381	ENSG00000170653.14	ATF7	protein_coding	TRUE
chr20	-	62386975	ENSG00000149679.7	CABLES2	protein_coding	TRUE
chr10	+	17230660	ENSG00000026025.9	VIM	protein_coding	TRUE
chr1	+	70221410	ENSG00000116754.9	SRSF11	protein_coding	TRUE
chr3	-	49120915	ENSG00000172046.14	USP19	protein_coding	TRUE
chr13	-	33285727	ENSG00000133121.16	STARD13	protein_coding	TRUE
chr9	-	137070556	ENSG00000186193.7	SAPCD2	protein_coding	TRUE
chr16	-	46621367	ENSG00000171241.4	SHCBP1	protein_coding	TRUE
chr13	+	100089116	ENSG00000175198.10	PCCA	protein_coding	TRUE
chr16	-	2673414	ENSG00000260565.2	ERVK13-1	processed_transcript	TRUE
chr7	+	134933127	ENSG00000122786.15	CALD1	protein_coding	FALSE
chr2	-	201642669	ENSG00000155755.14	TMEM237	protein_coding	TRUE
chr5	-	123423360	ENSG00000168944.11	CEP120	protein_coding	TRUE
chr16	+	2460108	ENSG00000162062.10	C16orf59	protein_coding	TRUE
chr3	+	134485739	ENSG00000182923.12	CEP63	protein_coding	TRUE
chr11	+	65919929	ENSG00000175550.3	DRAP1	protein_coding	TRUE
chr2	-	25673554	ENSG00000138101.14	DTNB	protein_coding	TRUE
chrX	-	151974675	ENSG00000102287.12	GABRE	protein_coding	TRUE
chr1	+	61082620	ENSG00000162599.11	NFIA	protein_coding	TRUE
chr10	-	35090583	ENSG00000108094.10	CUL2	protein_coding	TRUE
chr1	+	77129074	ENSG00000226084.4	RP4-706A16.3	pseudogene	FALSE
chr5	+	6633397	ENSG00000145545.7	SRD5A1	protein_coding	TRUE
chr1	+	156157760	ENSG00000196189.8	SEMA4A	protein_coding	FALSE
chr19	-	9435572	ENSG00000174652.13	ZNF266	protein_coding	TRUE
chr12	-	80937706	ENSG00000111052.3	LIN7A	protein_coding	TRUE
chr21	+	25734971	ENSG00000154727.6	GABPA	protein_coding	TRUE
chr1	+	169795039	ENSG00000000460.12	C1orf112	protein_coding	TRUE
chr2	+	216633393	ENSG00000115457.5	IGFBP2	protein_coding	TRUE
chr22	+	50201032	ENSG00000073169.9	SELO	protein_coding	TRUE
chr10	-	117005154	ENSG00000187164.13	KIAA1598	protein_coding	TRUE
chr3	-	183099495	ENSG00000078070.7	MCCC1	protein_coding	TRUE
chr20	+	2840702	ENSG00000215305.5	VPS16	protein_coding	TRUE
chr20	+	2840702	ENSG00000132670.16	PTPRA	protein_coding	TRUE
chr15	-	29822114	ENSG00000104067.12	TJP1	protein_coding	TRUE
chr19	+	13731768	ENSG00000104957.9	CCDC130	protein_coding	TRUE
chr9	-	129753066	ENSG00000148344.10	PTGES	protein_coding	TRUE
chr21	+	29298879	ENSG00000156273.11	BACH1	protein_coding	TRUE
chr1	-	37947050	ENSG00000204084.8	INPP5B	protein_coding	TRUE
chr11	+	35180301	ENSG00000026508.12	CD44	protein_coding	FALSE
chr2	-	162243444	ENSG00000078098.9	FAP	protein_coding	TRUE
chr6	+	17393711	ENSG00000112186.7	CAP2	protein_coding	TRUE
chr21	+	36385391	ENSG00000159259.7	CHAF1B	protein_coding	TRUE
chr19	+	35748575	ENSG00000267796.3	LIN37	protein_coding	TRUE
chr9	+	100427142	ENSG00000066697.10	MSANTD3	protein_coding	TRUE
chr2	+	88691672	ENSG00000153574.8	RPIA	protein_coding	TRUE
chr3	+	57227869	ENSG00000157500.6	APPL1	protein_coding	TRUE
chr12	-	57936140	ENSG00000257698.1	RP11-620J15.3	lincRNA	TRUE
chr6	+	32154143	ENSG00000258388.3	PPT2-EGFL8	protein_coding	TRUE
chr6	+	32154143	ENSG00000221988.8	PPT2	protein_coding	TRUE
chr8	-	143829367	ENSG00000179950.9	PUF60	protein_coding	TRUE
chr17	+	55751052	ENSG00000141179.9	PCTP	protein_coding	TRUE
chr6	-	109455771	ENSG00000135596.13	MICAL1	protein_coding	TRUE
chr9	-	137578899	ENSG00000148399.7	DPH7	protein_coding	TRUE
chr8	+	15540222	ENSG00000104723.16	TUSC3	protein_coding	TRUE
chr14	+	89955934	ENSG00000042088.9	TDP1	protein_coding	TRUE
chr20	-	2508914	ENSG00000256566.1	RP4-734P14.4	protein_coding	TRUE
chr20	-	2508914	ENSG00000088876.7	ZNF343	protein_coding	TRUE
chr11	+	65041231	ENSG00000168061.9	SAC3D1	protein_coding	TRUE
chr9	-	112718116	ENSG00000148153.9	INIP	protein_coding	TRUE
chr3	-	71130585	ENSG00000114861.14	FOXP1	protein_coding	TRUE
chr15	+	78438287	ENSG00000136381.8	IREB2	protein_coding	TRUE
chr17	-	15651644	ENSG00000221926.7	TRIM16	protein_coding	TRUE
chr17	-	15651644	ENSG00000251537.4	RP11-385D13.1	protein_coding	TRUE
chr12	-	57430972	ENSG00000179912.15	R3HDM2	protein_coding	TRUE
chr5	-	118988533	ENSG00000169570.5	DTWD2	protein_coding	TRUE
chrX	+	129779962	ENSG00000122122.9	SASH3	protein_coding	TRUE
chr8	-	80171563	ENSG00000076554.11	TPD52	protein_coding	TRUE
chr19	+	49157791	ENSG00000130529.11	TRPM4	protein_coding	TRUE
chr9	+	128203409	ENSG00000106976.14	DNM1	protein_coding	TRUE
chr11	+	66002296	ENSG00000175334.3	BANF1	protein_coding	TRUE
chr11	+	119121579	ENSG00000172273.8	HINFP	protein_coding	TRUE
chr18	-	46072259	ENSG00000152229.14	PSTPIP2	protein_coding	TRUE
chr1	+	205504674	ENSG00000117266.11	CDK18	protein_coding	TRUE
chr14	-	52695557	ENSG00000197930.8	ERO1L	protein_coding	TRUE
chr10	+	84328588	ENSG00000107771.11	CCSER2	protein_coding	TRUE
chr16	-	47143944	ENSG00000171208.5	NETO2	protein_coding	TRUE
chr7	+	116672436	ENSG00000105976.10	MET	protein_coding	TRUE
chr2	+	142877663	ENSG00000115919.10	KYNU	protein_coding	TRUE
chr3	-	50611773	ENSG00000114737.11	CISH	protein_coding	TRUE
chr19	+	44212537	ENSG00000131115.11	ZNF227	protein_coding	TRUE
chr14	-	89619164	ENSG00000053254.11	FOXN3	protein_coding	TRUE
chr8	-	142669966	ENSG00000234616.4	JRK	processed_transcript	TRUE
chr12	-	55727266	ENSG00000135404.7	CD63	protein_coding	FALSE
chr16	+	13920190	ENSG00000175595.10	ERCC4	protein_coding	TRUE
chr9	-	14314138	ENSG00000147862.10	NFIB	protein_coding	TRUE
chr11	-	119729199	ENSG00000110400.6	PVRL1	protein_coding	TRUE
chr10	+	16437009	ENSG00000165983.10	PTER	protein_coding	TRUE
chr5	+	134846083	ENSG00000181904.8	C5orf24	protein_coding	TRUE
chr17	-	78782267	ENSG00000108669.12	CYTH1	protein_coding	TRUE
chr3	+	101676462	ENSG00000256628.2	ZBTB11-AS1	antisense	TRUE
chr3	-	185499005	ENSG00000163900.6	TMEM41A	protein_coding	TRUE
chr6	-	111483215	ENSG00000009413.11	REV3L	protein_coding	TRUE
chr3	+	121835223	ENSG00000145088.4	EAF2	protein_coding	TRUE
chr8	+	38996816	ENSG00000168615.7	ADAM9	protein_coding	TRUE
chr11	+	32893111	ENSG00000060749.10	QSER1	protein_coding	TRUE
chr2	+	60881545	ENSG00000162924.9	REL	protein_coding	TRUE
chr5	+	69234854	ENSG00000134058.6	CDK7	protein_coding	TRUE
chr8	+	69466780	ENSG00000137573.9	SULF1	protein_coding	TRUE
chr19	+	41363946	ENSG00000142046.10	TMEM91	protein_coding	TRUE
chr15	-	41332590	ENSG00000104147.4	OIP5	protein_coding	TRUE
chr12	-	71663871	ENSG00000133858.11	ZFC3H1	protein_coding	TRUE
chr19	-	4065501	ENSG00000178951.4	ZBTB7A	protein_coding	TRUE
chr7	+	138460258	ENSG00000122779.12	TRIM24	protein_coding	TRUE
chr13	+	48303750	ENSG00000139687.9	RB1	protein_coding	TRUE
chr1	+	101237018	ENSG00000170989.8	S1PR1	protein_coding	TRUE
chr1	+	222815047	ENSG00000228106.1	RP11-452F19.3	lincRNA	TRUE
chr1	+	222815047	ENSG00000154309.7	DISP1	protein_coding	TRUE
chr14	+	93185019	ENSG00000153485.5	TMEM251	protein_coding	TRUE
chr4	-	169757943	ENSG00000056050.6	C4orf27	protein_coding	TRUE
chr17	-	3636247	ENSG00000197417.7	SHPK	protein_coding	TRUE
chr17	-	3636247	ENSG00000262304.1	SHPK	protein_coding	TRUE
chr11	+	121292688	ENSG00000109929.5	SC5D	protein_coding	TRUE
chr15	+	30903914	ENSG00000198690.5	FAN1	protein_coding	TRUE
chr8	-	141001163	ENSG00000169398.15	PTK2	protein_coding	TRUE
chr17	+	7688476	ENSG00000141499.12	WRAP53	protein_coding	TRUE
chr2	-	74507392	ENSG00000115289.8	PCGF1	protein_coding	TRUE
chr5	-	115296653	ENSG00000164221.8	CCDC112	protein_coding	TRUE
chr8	-	141308287	ENSG00000022567.5	SLC45A4	protein_coding	TRUE
chr1	-	93909455	ENSG00000023909.5	GCLM	protein_coding	TRUE
chr12	-	80103356	ENSG00000230291.4	RP11-244J10.1	pseudogene	TRUE
chr22	-	29267932	ENSG00000100263.9	RHBDD3	protein_coding	TRUE
chr13	-	21459267	ENSG00000180776.11	ZDHHC20	protein_coding	TRUE
chr21	-	44920874	ENSG00000160255.12	ITGB2	protein_coding	TRUE
chr12	-	38905624	ENSG00000139117.9	CPNE8	protein_coding	TRUE
chr15	+	84601015	ENSG00000176371.9	ZSCAN2	protein_coding	TRUE
chr11	-	66568605	ENSG00000174080.6	CTSF	protein_coding	TRUE
chr12	+	118376554	ENSG00000111707.7	SUDS3	protein_coding	TRUE
chr8	-	143953833	ENSG00000178209.10	PLEC	protein_coding	TRUE
chr6	-	116668765	ENSG00000153975.5	ZUFSP	protein_coding	TRUE
chr19	+	57849858	ENSG00000198466.8	ZNF587	protein_coding	TRUE
chr4	-	155953865	ENSG00000256043.2	CTSO	protein_coding	TRUE
chr20	-	38033455	ENSG00000101407.8	TTI1	protein_coding	TRUE
chr6	-	85643866	ENSG00000135316.13	SYNCRIP	protein_coding	TRUE
chr19	-	47113775	ENSG00000130749.5	ZC3H4	protein_coding	TRUE
chr11	-	1309589	ENSG00000078902.11	TOLLIP	protein_coding	TRUE
chr16	+	67029326	ENSG00000067955.9	CBFB	protein_coding	TRUE
chr10	-	112183759	ENSG00000119927.9	GPAM	protein_coding	TRUE
chr6	-	43053798	ENSG00000044090.4	CUL7	protein_coding	TRUE
chr7	-	73719668	ENSG00000106089.7	STX1A	protein_coding	TRUE
chr19	-	18606798	ENSG00000006016.6	CRLF1	protein_coding	TRUE
chr6	+	95577542	ENSG00000172469.10	MANEA	protein_coding	TRUE
chr5	+	95555154	ENSG00000164291.12	ARSK	protein_coding	TRUE
chr12	-	12267018	ENSG00000070018.4	LRP6	protein_coding	TRUE
chr8	+	135457455	ENSG00000131773.9	KHDRBS3	protein_coding	TRUE
chr19	+	19865885	ENSG00000267268.1	AC007204.2	lincRNA	TRUE
chr19	+	19865885	ENSG00000256771.2	ZNF253	protein_coding	TRUE
chr14	-	95157528	ENSG00000100697.10	DICER1	protein_coding	TRUE
chr5	+	150485892	ENSG00000070614.10	NDST1	protein_coding	TRUE
chr6	+	52420341	ENSG00000096093.10	EFHC1	protein_coding	TRUE
chr1	-	147172469	ENSG00000131791.6	PRKAB2	protein_coding	TRUE
chr11	-	83071828	ENSG00000137502.5	RAB30	protein_coding	TRUE
chr8	-	141308318	ENSG00000022567.5	SLC45A4	protein_coding	TRUE
chr7	+	141551409	ENSG00000006530.11	AGK	protein_coding	TRUE
chr12	-	57846943	ENSG00000175215.5	CTDSP2	protein_coding	TRUE
chr15	+	69160634	ENSG00000138604.5	GLCE	protein_coding	TRUE
chr15	+	69160634	ENSG00000266374.1	AC026512.1	miRNA	TRUE
chr8	-	130443673	ENSG00000153317.10	ASAP1	protein_coding	TRUE
chr12	-	39443119	ENSG00000139116.13	KIF21A	protein_coding	TRUE
chr12	-	39443119	ENSG00000252974.1	AC121334.1	miRNA	TRUE
chr18	+	3594111	ENSG00000177337.3	DLGAP1-AS1	antisense	TRUE
chr12	+	132986419	ENSG00000198393.3	ZNF26	protein_coding	TRUE
chr3	-	69052332	ENSG00000144747.10	TMF1	protein_coding	TRUE
chr16	-	66696741	ENSG00000183723.8	CMTM4	protein_coding	TRUE
chr14	-	73027135	ENSG00000165861.9	ZFYVE1	protein_coding	TRUE
chr8	+	93916925	ENSG00000164951.11	PDP1	protein_coding	TRUE
chr12	+	110124356	ENSG00000122970.11	IFT81	protein_coding	TRUE
chr2	-	38602868	ENSG00000143889.11	HNRNPLL	protein_coding	TRUE
chr22	+	17085032	ENSG00000177663.9	IL17RA	protein_coding	TRUE
chr10	+	50739935	ENSG00000204147.5	ASAH2B	protein_coding	TRUE
chr10	-	27100491	ENSG00000107890.12	ANKRD26	protein_coding	TRUE
chr19	-	21329409	ENSG00000182141.5	ZNF708	protein_coding	TRUE
chr19	-	43527255	ENSG00000176531.6	PHLDB3	protein_coding	TRUE
chr19	-	43527255	ENSG00000105755.3	ETHE1	protein_coding	TRUE
chr20	+	45833829	ENSG00000124104.14	SNX21	protein_coding	TRUE
chr14	+	35046492	ENSG00000151327.8	FAM177A1	protein_coding	TRUE
chr9	-	135499868	ENSG00000160345.8	C9orf116	protein_coding	TRUE
chr11	-	18588716	ENSG00000151116.12	UEVLD	protein_coding	TRUE
chr10	+	62804885	ENSG00000181915.3	ADO	protein_coding	TRUE
chr14	+	100239013	ENSG00000100811.6	YY1	protein_coding	TRUE
chr19	+	34734245	ENSG00000197841.10	ZNF181	protein_coding	TRUE
chr3	+	51983534	ENSG00000114786.11	ABHD14A-ACY1	protein_coding	TRUE
chr3	+	51983534	ENSG00000243989.3	ACY1	protein_coding	TRUE
chr14	-	90367221	ENSG00000242571.1	RPL21P11	pseudogene	FALSE
chr15	-	70763557	ENSG00000137831.10	UACA	protein_coding	TRUE
chr1	-	23868289	ENSG00000179163.11	FUCA1	protein_coding	TRUE
chr17	-	42276374	ENSG00000173757.5	STAT5B	protein_coding	TRUE
chr6	-	89352829	ENSG00000198833.6	UBE2J1	protein_coding	TRUE
chr8	+	11284490	ENSG00000104643.5	MTMR9	protein_coding	TRUE
chr5	-	1112036	ENSG00000113504.15	SLC12A7	protein_coding	TRUE
chr15	+	39588543	ENSG00000137801.9	THBS1	protein_coding	FALSE
chr20	+	44475926	ENSG00000124120.6	TTPAL	protein_coding	TRUE
chr4	-	140756373	ENSG00000109436.7	TBC1D9	protein_coding	TRUE
chr11	+	844146	ENSG00000214063.6	TSPAN4	protein_coding	TRUE
chr11	+	65919274	ENSG00000175550.3	DRAP1	protein_coding	TRUE
chr19	-	51986828	ENSG00000256683.2	ZNF350	protein_coding	TRUE
chr4	-	110198558	ENSG00000170522.5	ELOVL6	protein_coding	TRUE
chr17	+	38453723	ENSG00000225485.3	ARHGAP23	protein_coding	TRUE
chr3	+	61561646	ENSG00000144724.14	PTPRG	protein_coding	TRUE
chrX	+	48508993	ENSG00000102312.16	PORCN	protein_coding	TRUE
chr1	-	170074651	ENSG00000075945.8	KIFAP3	protein_coding	TRUE
chr3	-	185825040	ENSG00000073792.11	IGF2BP2	protein_coding	TRUE
chr1	+	2556562	ENSG00000157873.13	TNFRSF14	protein_coding	TRUE
chr12	+	8697995	ENSG00000166532.11	RIMKLB	protein_coding	TRUE
chr19	-	54115656	ENSG00000105619.9	TFPT	protein_coding	TRUE
chr3	+	123067024	ENSG00000065485.13	PDIA5	protein_coding	TRUE
chr11	-	35525615	ENSG00000149090.7	PAMR1	protein_coding	TRUE
chrX	-	53281581	ENSG00000124313.8	IQSEC2	protein_coding	TRUE
chr19	-	14006319	ENSG00000132005.4	RFX1	protein_coding	TRUE
chr19	-	39391150	ENSG00000006712.10	PAF1	protein_coding	TRUE
chr3	+	72928845	ENSG00000172986.8	GXYLT2	protein_coding	TRUE
chrX	-	49186372	ENSG00000012211.8	PRICKLE3	protein_coding	TRUE
chr4	-	152536062	ENSG00000109670.9	FBXW7	protein_coding	TRUE
chr9	+	124658437	ENSG00000224020.1	MIR181A2HG	antisense	TRUE
chr1	+	42817121	ENSG00000164010.9	ERMAP	protein_coding	TRUE
chr17	-	58659305	ENSG00000202077.1	RNU1-60P	snRNA	TRUE
chr11	-	67505362	ENSG00000110697.8	PITPNM1	protein_coding	TRUE
chr10	-	32958300	ENSG00000150093.14	ITGB1	protein_coding	TRUE
chr16	-	352677	ENSG00000103126.10	AXIN1	protein_coding	TRUE
chr10	-	73744310	ENSG00000242288.6	RP11-464F9.1	processed_transcript	TRUE
chr18	+	59761530	ENSG00000224161.3	RPS26P54	pseudogene	TRUE
chr16	+	3401250	ENSG00000103343.8	ZNF174	protein_coding	TRUE
chr1	-	100132929	ENSG00000156876.8	SASS6	protein_coding	TRUE
chr11	+	103109561	ENSG00000187240.9	DYNC2H1	protein_coding	TRUE
chr19	-	1568315	ENSG00000181588.15	MEX3D	protein_coding	TRUE
chr1	-	156741130	ENSG00000143314.8	MRPL24	protein_coding	TRUE
chr11	+	57460527	ENSG00000186907.3	RTN4RL2	protein_coding	TRUE
chr1	-	6393766	ENSG00000097021.15	ACOT7	protein_coding	TRUE
chrX	+	155881344	ENSG00000124333.10	VAMP7	protein_coding	TRUE
chr12	-	51270414	ENSG00000170545.12	SMAGP	protein_coding	TRUE
chr10	+	99659508	ENSG00000198018.6	ENTPD7	protein_coding	TRUE
chr10	+	99659508	ENSG00000023839.6	ABCC2	protein_coding	TRUE
chr4	+	165379007	ENSG00000109472.9	CPE	protein_coding	TRUE
chr1	-	1232066	ENSG00000078808.12	SDF4	protein_coding	TRUE
chr11	+	842941	ENSG00000214063.6	TSPAN4	protein_coding	TRUE
chr9	-	75088154	ENSG00000106733.16	NMRK1	protein_coding	TRUE
chr1	-	203351098	ENSG00000122176.10	FMOD	protein_coding	TRUE
chr1	-	62688343	ENSG00000116641.11	DOCK7	protein_coding	TRUE
chr17	-	76537708	ENSG00000161544.5	CYGB	protein_coding	TRUE
chr16	+	89658067	ENSG00000167523.9	SPATA33	protein_coding	TRUE
chr22	+	37658722	ENSG00000241360.1	PDXP	protein_coding	TRUE
chr14	+	24232655	ENSG00000100938.13	GMPR2	protein_coding	TRUE
chr2	-	36355560	ENSG00000260025.1	RP11-490M8.1	lincRNA	TRUE
chr2	-	65432598	ENSG00000198369.5	SPRED2	protein_coding	TRUE
chr9	+	129111586	ENSG00000119383.15	PPP2R4	protein_coding	TRUE
chr1	-	156572549	ENSG00000183856.6	IQGAP3	protein_coding	TRUE
chr3	-	150603182	ENSG00000120742.6	SERP1	protein_coding	TRUE
chr5	+	90474888	ENSG00000113356.6	POLR3G	protein_coding	TRUE
chr6	-	39934461	ENSG00000124615.13	MOCS1	protein_coding	TRUE
chr5	+	136046372	ENSG00000120708.12	TGFBI	protein_coding	FALSE
chr14	-	91947411	ENSG00000140092.10	FBLN5	protein_coding	TRUE
chr11	-	76381131	ENSG00000137492.3	PRKRIR	protein_coding	TRUE
chr11	-	68213295	ENSG00000110066.10	SUV420H1	protein_coding	TRUE
chr6	+	15245975	ENSG00000008083.9	JARID2	protein_coding	TRUE
chr2	-	27489742	ENSG00000138002.10	IFT172	protein_coding	TRUE
chr6	-	79947550	ENSG00000118402.5	ELOVL4	protein_coding	TRUE
chr6	-	30326855	ENSG00000231074.4	HCG18	antisense	TRUE
chr2	+	152335144	ENSG00000157827.15	FMNL2	protein_coding	TRUE
chr5	-	159209552	ENSG00000145860.7	RNF145	protein_coding	TRUE
chr11	-	8682664	ENSG00000166436.11	TRIM66	protein_coding	TRUE
chr12	+	6927653	ENSG00000111676.10	ATN1	protein_coding	TRUE
chr4	-	185425913	ENSG00000109775.6	UFSP2	protein_coding	TRUE
chr3	-	149971205	ENSG00000070087.9	PFN2	protein_coding	TRUE
chr5	+	10564309	ENSG00000164236.7	ANKRD33B	protein_coding	TRUE
chr10	+	102394523	ENSG00000077150.13	NFKB2	protein_coding	TRUE
chr10	-	128126422	ENSG00000148773.8	MKI67	protein_coding	TRUE
chr1	+	206470452	ENSG00000143466.9	IKBKE	protein_coding	TRUE
chr4	+	128809699	ENSG00000077684.11	PHF17	protein_coding	TRUE
chr7	-	92134780	ENSG00000001630.11	CYP51A1	protein_coding	TRUE
chr19	+	47349314	ENSG00000134815.14	DHX34	protein_coding	TRUE
chrX	-	55161165	ENSG00000182518.9	FAM104B	protein_coding	TRUE
chr1	+	5992706	ENSG00000069424.10	KCNAB2	protein_coding	TRUE
chr10	-	50418409	ENSG00000198964.9	SGMS1	protein_coding	TRUE
chr21	+	15730010	ENSG00000155313.11	USP25	protein_coding	TRUE
chrX	+	54808345	ENSG00000102316.12	MAGED2	protein_coding	TRUE
chr22	-	39244981	ENSG00000100311.12	PDGFB	protein_coding	TRUE
chr15	+	50355484	ENSG00000244879.3	GABPB1-AS1	processed_transcript	TRUE
chr4	+	165207599	ENSG00000109466.9	KLHL2	protein_coding	TRUE
chr5	+	72320372	ENSG00000049883.10	PTCD2	protein_coding	TRUE
chr16	+	56632658	ENSG00000187193.8	MT1X	protein_coding	TRUE
chr16	+	56632658	ENSG00000205364.3	MT1M	protein_coding	TRUE
chr16	+	56632658	ENSG00000198417.5	MT1F	protein_coding	TRUE
chr5	+	612339	ENSG00000112877.6	CEP72	protein_coding	TRUE
chr9	+	2621786	ENSG00000147852.11	VLDLR	protein_coding	TRUE
chr9	+	128922294	ENSG00000175287.14	PHYHD1	protein_coding	TRUE
chr9	+	128922294	ENSG00000095319.10	NUP188	protein_coding	TRUE
chr19	+	52570286	ENSG00000167562.7	ZNF701	protein_coding	TRUE
chr3	+	37861879	ENSG00000144677.10	CTDSPL	protein_coding	TRUE
chr17	+	50056065	ENSG00000005884.13	ITGA3	protein_coding	TRUE
chr18	+	657618	ENSG00000176890.11	TYMS	protein_coding	TRUE
chr14	-	94390675	ENSG00000197249.8	SERPINA1	protein_coding	TRUE
chr1	+	212858282	ENSG00000162769.8	FLVCR1	protein_coding	TRUE
chr18	+	58671464	ENSG00000172175.8	MALT1	protein_coding	TRUE
chr2	-	157444088	ENSG00000115165.5	CYTIP	protein_coding	TRUE
chr2	+	108786770	ENSG00000163006.7	CCDC138	protein_coding	TRUE
chr12	+	4538906	ENSG00000111247.10	RAD51AP1	protein_coding	TRUE
chr12	+	65278699	ENSG00000174099.6	MSRB3	protein_coding	TRUE
chr5	+	134371568	ENSG00000119048.3	UBE2B	protein_coding	TRUE
chr6	+	75749279	ENSG00000196586.9	MYO6	protein_coding	TRUE
chr11	+	57657761	ENSG00000172409.5	CLP1	protein_coding	TRUE
chr4	+	153222497	ENSG00000109654.10	TRIM2	protein_coding	TRUE
chr5	+	34656401	ENSG00000039560.9	RAI14	protein_coding	TRUE
chr5	+	31193768	ENSG00000113361.8	CDH6	protein_coding	TRUE
chr1	-	151006829	ENSG00000143409.11	FAM63A	protein_coding	TRUE
chr2	+	17754149	ENSG00000178295.10	GEN1	protein_coding	TRUE
chr5	+	139648953	ENSG00000171604.7	CXXC5	protein_coding	TRUE
chr6	+	35452341	ENSG00000112039.3	FANCE	protein_coding	TRUE
chr1	-	150808259	ENSG00000143387.8	CTSK	protein_coding	TRUE
chr9	+	75890672	ENSG00000099139.9	PCSK5	protein_coding	TRUE
chr16	+	30985220	ENSG00000099377.9	HSD3B7	protein_coding	TRUE
chr12	-	52949832	ENSG00000170421.7	KRT8	protein_coding	TRUE
chr11	+	64245955	ENSG00000256940.1	RP11-783K16.5	antisense	TRUE
chr7	-	26197693	ENSG00000122566.16	HNRNPA2B1	protein_coding	FALSE
chr20	-	45254563	ENSG00000124107.5	SLPI	protein_coding	TRUE
chr20	-	2800605	ENSG00000088882.7	CPXM1	protein_coding	TRUE
chr11	+	120336345	ENSG00000196914.4	ARHGEF12	protein_coding	TRUE
chr7	+	22854255	ENSG00000228649.4	AC005682.5	processed_transcript	TRUE
chr6	-	10412388	ENSG00000137203.6	TFAP2A	protein_coding	TRUE
chr1	-	35031689	ENSG00000271741.1	ZMYM6	protein_coding	TRUE
chr1	-	35031689	ENSG00000163867.12	ZMYM6	protein_coding	TRUE
chr5	+	93583196	ENSG00000175745.7	NR2F1	protein_coding	TRUE
chr15	+	45430610	ENSG00000166920.6	C15orf48	protein_coding	TRUE
chr6	+	143450875	ENSG00000034693.10	PEX3	protein_coding	TRUE
chr22	-	19479126	ENSG00000070010.14	UFD1L	protein_coding	TRUE
chr19	+	49691127	ENSG00000169169.10	CPT1C	protein_coding	TRUE
chr11	+	59142858	ENSG00000166801.11	FAM111A	protein_coding	TRUE
chr17	+	77319597	ENSG00000184640.13	2023-09-09	protein_coding	TRUE
chr1	+	101025906	ENSG00000233184.2	RP11-421L21.3	antisense	TRUE
chr15	-	48811068	ENSG00000103995.9	CEP152	protein_coding	TRUE
chr4	+	38664267	ENSG00000109787.8	KLF3	protein_coding	TRUE
chr3	+	112562111	ENSG00000138459.4	SLC35A5	protein_coding	TRUE
chr7	-	105876490	ENSG00000146776.10	ATXN7L1	protein_coding	TRUE
chr1	-	153609035	ENSG00000188643.6	S100A16	protein_coding	TRUE
chr10	+	22321098	ENSG00000168283.9	BMI1	protein_coding	TRUE
chr12	-	89709315	ENSG00000070961.10	ATP2B1	protein_coding	TRUE
chr3	+	155079682	ENSG00000196549.6	MME	protein_coding	TRUE
chr19	+	4791733	ENSG00000141965.3	FEM1A	protein_coding	TRUE
chr17	+	57256550	ENSG00000153944.6	MSI2	protein_coding	TRUE
chr9	-	92878037	ENSG00000127081.9	ZNF484	protein_coding	TRUE
chr8	-	22141950	ENSG00000168476.7	REEP4	protein_coding	TRUE
chr20	+	37903128	ENSG00000132821.7	VSTM2L	protein_coding	TRUE
chr14	+	35122674	ENSG00000100890.11	KIAA0391	protein_coding	TRUE
chr14	+	35122674	ENSG00000258790.1	KIAA0391	protein_coding	TRUE
chr7	+	138460438	ENSG00000122779.12	TRIM24	protein_coding	TRUE
chr6	+	63635801	ENSG00000118482.7	PHF3	protein_coding	TRUE
chr7	+	134779719	ENSG00000122786.15	CALD1	protein_coding	TRUE
chr20	-	62407284	ENSG00000149679.7	CABLES2	protein_coding	TRUE
chr22	-	36239569	ENSG00000128335.9	APOL2	protein_coding	TRUE
chr19	+	11346539	ENSG00000183401.7	CCDC159	protein_coding	TRUE
chr3	+	23203161	ENSG00000182247.5	UBE2E2	protein_coding	TRUE
chr3	-	185825006	ENSG00000073792.11	IGF2BP2	protein_coding	TRUE
chrX	-	153886141	ENSG00000198910.8	L1CAM	protein_coding	TRUE
chr9	+	136327538	ENSG00000160360.7	GPSM1	protein_coding	TRUE
chr14	+	61734209	ENSG00000258964.1	RP11-618G20.1	processed_transcript	FALSE
chr11	+	47269670	ENSG00000110514.14	MADD	protein_coding	TRUE
chr18	+	22169588	ENSG00000141448.4	GATA6	protein_coding	TRUE
chr11	-	65900418	ENSG00000175592.4	FOSL1	protein_coding	TRUE
chr14	+	103563193	ENSG00000256053.3	APOPT1	protein_coding	TRUE
chr12	-	123436683	ENSG00000150977.9	RILPL2	protein_coding	TRUE
chr2	+	119759921	ENSG00000088179.4	PTPN4	protein_coding	TRUE
chr2	+	10043571	ENSG00000172059.6	KLF11	protein_coding	TRUE
chr17	+	39700037	ENSG00000141736.9	ERBB2	protein_coding	TRUE
chr14	-	63641870	ENSG00000140006.7	WDR89	protein_coding	TRUE
chr2	-	226799812	ENSG00000169047.5	IRS1	protein_coding	TRUE
chr6	-	41941847	ENSG00000112576.8	CCND3	protein_coding	TRUE
chr15	+	31327130	ENSG00000169926.5	KLF13	protein_coding	TRUE
chr10	-	68527486	ENSG00000122912.10	SLC25A16	protein_coding	TRUE
chr1	+	89633148	ENSG00000271949.1	RP11-302M6.4	protein_coding	TRUE
chr1	+	89633148	ENSG00000171488.10	LRRC8C	protein_coding	TRUE
chr19	-	52897632	ENSG00000182986.8	ZNF320	protein_coding	TRUE
chr5	-	139462742	ENSG00000249751.1	ECSCR	protein_coding	TRUE
chr19	-	43504140	ENSG00000176531.6	PHLDB3	protein_coding	TRUE
chr1	+	40040677	ENSG00000131236.12	CAP1	protein_coding	TRUE
chr9	-	33025101	ENSG00000137074.14	APTX	protein_coding	TRUE
chr6	-	129710224	ENSG00000146376.6	ARHGAP18	protein_coding	TRUE
chr7	+	128830303	ENSG00000128591.11	FLNC	protein_coding	TRUE
chr18	+	62523032	ENSG00000141664.5	ZCCHC2	protein_coding	TRUE
chr19	+	14690066	ENSG00000160961.7	ZNF333	protein_coding	TRUE
chr2	-	241637091	ENSG00000176946.7	THAP4	protein_coding	TRUE
chr17	+	1762017	ENSG00000132386.6	SERPINF1	protein_coding	TRUE
chr11	+	67240087	ENSG00000173120.10	KDM2A	protein_coding	TRUE
chr18	-	79988509	ENSG00000141759.10	TXNL4A	protein_coding	TRUE
chr2	+	24049742	ENSG00000119782.9	FKBP1B	protein_coding	TRUE
chr17	-	75289397	ENSG00000125454.7	SLC25A19	protein_coding	TRUE
chr21	-	26967087	ENSG00000154736.5	ADAMTS5	protein_coding	TRUE
chr16	+	30650965	ENSG00000156858.7	PRR14	protein_coding	TRUE
chr16	-	81096394	ENSG00000140905.5	GCSH	protein_coding	TRUE
chr15	+	72118405	ENSG00000166192.10	SENP8	protein_coding	TRUE
chr5	-	134371042	ENSG00000273345.1	CTD-2410N18.4	processed_transcript	TRUE
chr5	-	134371042	ENSG00000006837.7	CDKL3	protein_coding	TRUE
chr19	+	53775463	ENSG00000238150.1	AC008753.3	pseudogene	TRUE
chr6	+	35259734	ENSG00000065029.10	ZNF76	protein_coding	TRUE
chr3	+	100492618	ENSG00000181458.6	TMEM45A	protein_coding	TRUE
chr13	-	50081990	ENSG00000231607.4	DLEU2	processed_transcript	TRUE
chr12	-	103957146	ENSG00000204954.5	C12orf73	protein_coding	TRUE
chr20	+	58692873	ENSG00000215440.7	NPEPL1	protein_coding	TRUE
chr10	-	35090613	ENSG00000108094.10	CUL2	protein_coding	TRUE
chr7	+	134891517	ENSG00000122786.15	CALD1	protein_coding	TRUE
chr19	-	50511236	ENSG00000161677.7	JOSD2	protein_coding	TRUE
chr8	+	19939252	ENSG00000175445.10	LPL	protein_coding	TRUE
chr3	-	131502851	ENSG00000114686.4	MRPL3	protein_coding	TRUE
chr6	+	136822591	ENSG00000112357.8	PEX7	protein_coding	TRUE
chr3	-	100993420	ENSG00000154175.12	ABI3BP	protein_coding	TRUE
chr2	-	85888985	ENSG00000115525.12	ST3GAL5	protein_coding	TRUE
chr14	+	24172081	ENSG00000100918.8	REC8	protein_coding	TRUE
chr5	+	140175083	ENSG00000120306.5	CYSTM1	protein_coding	TRUE
chr9	+	99821987	ENSG00000119508.13	NR4A3	protein_coding	TRUE
chr5	+	173056389	ENSG00000164463.8	CREBRF	protein_coding	TRUE
chr11	+	46701030	ENSG00000175213.2	ZNF408	protein_coding	TRUE
chr9	+	6758067	ENSG00000107077.13	KDM4C	protein_coding	TRUE
chr17	-	75271168	ENSG00000125457.9	MIF4GD	protein_coding	TRUE
chr4	-	39458881	ENSG00000163682.11	RPL9	protein_coding	TRUE
chr12	-	109880385	ENSG00000139433.5	GLTP	protein_coding	TRUE
chr1	-	52772674	ENSG00000228929.1	RP11-159C21.4	pseudogene	TRUE
chr9	-	137302270	ENSG00000198435.2	NRARP	protein_coding	TRUE
chr15	-	82046017	ENSG00000183496.5	MEX3B	protein_coding	TRUE
chr6	-	151452073	ENSG00000155906.12	RMND1	protein_coding	TRUE
chr2	-	231460850	ENSG00000115053.11	NCL	protein_coding	FALSE
chr5	-	74767068	ENSG00000164347.13	GFM2	protein_coding	TRUE
chr17	+	48997440	ENSG00000159217.5	IGF2BP1	protein_coding	TRUE
chr2	-	101151381	ENSG00000204634.8	TBC1D8	protein_coding	TRUE
chr2	+	231198696	ENSG00000135931.13	ARMC9	protein_coding	TRUE
chr11	+	124739914	ENSG00000154146.8	NRGN	protein_coding	TRUE
chr5	+	119071398	ENSG00000172869.10	DMXL1	protein_coding	TRUE
chr5	-	134004945	ENSG00000213585.6	VDAC1	protein_coding	TRUE
chr14	-	100375615	ENSG00000140105.13	WARS	protein_coding	TRUE
chr6	+	128883142	ENSG00000196569.7	LAMA2	protein_coding	TRUE
chr17	+	47531172	ENSG00000141279.11	NPEPPS	protein_coding	TRUE
chr11	-	68213643	ENSG00000110066.10	SUV420H1	protein_coding	TRUE
chr5	+	160468251	ENSG00000253522.2	MIR146A	lincRNA	TRUE
chr5	+	136046945	ENSG00000120708.12	TGFBI	protein_coding	FALSE
chr5	-	10307901	ENSG00000164237.4	CMBL	protein_coding	TRUE
chr4	+	54657956	ENSG00000157404.11	KIT	protein_coding	TRUE
chr7	-	151080841	ENSG00000164896.15	FASTK	protein_coding	TRUE
chr6	-	33271687	ENSG00000223501.4	VPS52	protein_coding	TRUE
chr1	+	202348704	ENSG00000077157.16	PPP1R12B	protein_coding	TRUE
chr3	+	13549124	ENSG00000163520.9	FBLN2	protein_coding	TRUE
chr1	+	155563245	ENSG00000235919.3	ASH1L-AS1	processed_transcript	TRUE
chr3	+	22381724	ENSG00000132967.9	HMGB1P5	pseudogene	TRUE
chr2	-	60553653	ENSG00000119866.16	BCL11A	protein_coding	TRUE
chrX	-	132217368	ENSG00000123728.5	RAP2C	protein_coding	TRUE
chr21	-	44818025	ENSG00000184900.11	SUMO3	protein_coding	TRUE
chr7	-	80919360	ENSG00000075223.9	SEMA3C	protein_coding	TRUE
chr17	-	44186702	ENSG00000267080.1	ASB16-AS1	antisense	TRUE
chr12	+	55829792	ENSG00000182796.8	TMEM198B	pseudogene	TRUE
chr6	-	32192914	ENSG00000213654.5	GPSM3	protein_coding	TRUE
chr6	+	87472976	ENSG00000164414.12	SLC35A1	protein_coding	TRUE
chr9	+	98807669	ENSG00000119514.5	GALNT12	protein_coding	TRUE
chr2	+	189784511	ENSG00000064933.12	PMS1	protein_coding	TRUE
chrX	+	123860149	ENSG00000101966.8	XIAP	protein_coding	TRUE
chr17	+	18039623	ENSG00000141034.5	GID4	protein_coding	TRUE
chr5	+	139648320	ENSG00000171604.7	CXXC5	protein_coding	TRUE
chr17	+	7650925	ENSG00000129244.4	ATP1B2	protein_coding	TRUE
chr10	+	71319258	ENSG00000198246.7	SLC29A3	protein_coding	TRUE
chr13	+	30906277	ENSG00000102802.5	MEDAG	protein_coding	TRUE
chr6	+	34237618	ENSG00000137309.15	HMGA1	protein_coding	TRUE
chr1	-	157138394	ENSG00000117036.7	ETV3	protein_coding	TRUE
chr1	-	248859084	ENSG00000171163.11	ZNF692	protein_coding	TRUE
chr10	+	91220782	ENSG00000180628.10	PCGF5	protein_coding	TRUE
chr10	-	62816365	ENSG00000122877.9	EGR2	protein_coding	TRUE
chr8	-	143815720	ENSG00000180900.12	SCRIB	protein_coding	TRUE
chr18	-	11908345	ENSG00000154889.12	MPPE1	protein_coding	TRUE
chr1	-	150235951	ENSG00000143401.10	ANP32E	protein_coding	TRUE
chr12	-	2877173	ENSG00000111206.8	FOXM1	protein_coding	TRUE
chr7	+	99438945	ENSG00000160917.10	CPSF4	protein_coding	TRUE
chr7	-	2555514	ENSG00000106009.11	BRAT1	protein_coding	TRUE
chrX	-	132218025	ENSG00000123728.5	RAP2C	protein_coding	FALSE
chr7	+	90154468	ENSG00000164647.4	STEAP1	protein_coding	TRUE
chr3	-	47475936	ENSG00000114650.14	SCAP	protein_coding	TRUE
chr7	+	129225061	ENSG00000158467.12	AHCYL2	protein_coding	TRUE
chr1	-	180502839	ENSG00000135847.5	ACBD6	protein_coding	TRUE
chr2	-	74392043	ENSG00000204843.8	DCTN1	protein_coding	TRUE
chr10	-	102432665	ENSG00000107874.6	CUEDC2	protein_coding	TRUE
chr4	+	80266663	ENSG00000138675.12	FGF5	protein_coding	TRUE
chr5	-	39425169	ENSG00000153071.10	DAB2	protein_coding	TRUE
chr19	-	52028377	ENSG00000142556.14	ZNF614	protein_coding	TRUE
chr19	-	52028377	ENSG00000198093.6	ZNF649	protein_coding	TRUE
chr1	+	181033987	ENSG00000153029.10	MR1	protein_coding	TRUE
chr1	+	153628437	ENSG00000160678.7	S100A1	protein_coding	TRUE
chr9	-	32552585	ENSG00000197579.3	TOPORS	protein_coding	TRUE
chr17	+	30830884	ENSG00000242439.1	CTD-2349P21.1	pseudogene	FALSE
chr8	+	25184714	ENSG00000147459.13	DOCK5	protein_coding	TRUE
chr3	+	4303368	ENSG00000170364.8	SETMAR	protein_coding	TRUE
chr16	+	30650777	ENSG00000156858.7	PRR14	protein_coding	TRUE
chr1	-	214551656	ENSG00000152104.7	PTPN14	protein_coding	TRUE
chr3	+	3799430	ENSG00000175928.5	LRRN1	protein_coding	TRUE
chr11	-	65499271	ENSG00000270117.1	AP000769.7	lincRNA	FALSE
chr3	+	14402686	ENSG00000131389.12	SLC6A6	protein_coding	TRUE
chr15	-	40108872	ENSG00000104081.9	BMF	protein_coding	TRUE
chr17	-	7262477	ENSG00000262302.1	RP1-4G17.5	protein_coding	TRUE
chr17	-	7262477	ENSG00000181885.14	CLDN7	protein_coding	TRUE
chr12	-	12562862	ENSG00000111266.4	DUSP16	protein_coding	TRUE
chr11	+	64241648	ENSG00000173486.8	FKBP2	protein_coding	TRUE
chr11	+	64241648	ENSG00000256940.1	RP11-783K16.5	antisense	TRUE
chr4	+	70704774	ENSG00000018189.8	RUFY3	protein_coding	TRUE
chr4	-	17512062	ENSG00000151552.7	QDPR	protein_coding	TRUE
chr10	+	80408592	ENSG00000122378.9	FAM213A	protein_coding	TRUE
chr7	+	76549332	ENSG00000205485.9	AC004980.7	pseudogene	TRUE
chr2	+	195657320	ENSG00000196950.9	SLC39A10	protein_coding	TRUE
chrX	+	37780058	ENSG00000165168.6	CYBB	protein_coding	TRUE
chr1	+	23791184	ENSG00000011009.6	LYPLA2	protein_coding	TRUE
chr8	-	119855857	ENSG00000136982.5	DSCC1	protein_coding	TRUE
chr21	+	46324158	ENSG00000160299.12	PCNT	protein_coding	TRUE
chr4	+	101347783	ENSG00000254531.1	AP001816.1	protein_coding	TRUE
chr5	+	142108921	ENSG00000131507.9	NDFIP1	protein_coding	TRUE
chr9	+	37079980	ENSG00000233137.2	RP11-220I1.1	lincRNA	TRUE
chr18	+	50375045	ENSG00000154839.5	SKA1	protein_coding	TRUE
chr3	-	47164112	ENSG00000181555.15	SETD2	protein_coding	TRUE
chr14	-	103057397	ENSG00000198752.5	CDC42BPB	protein_coding	TRUE
chr1	+	150272794	ENSG00000118292.4	C1orf54	protein_coding	TRUE
chr6	+	70667775	ENSG00000112305.10	SMAP1	protein_coding	TRUE
chr12	+	6789539	ENSG00000010610.5	CD4	protein_coding	TRUE
chr12	-	42589745	ENSG00000139174.6	PRICKLE1	protein_coding	TRUE
chr2	-	168247594	ENSG00000198648.6	STK39	protein_coding	TRUE
chr1	-	20485616	ENSG00000162545.5	CAMK2N1	protein_coding	TRUE
chr6	+	169751624	ENSG00000130023.11	ERMARD	protein_coding	TRUE
chr16	+	57628694	ENSG00000205336.7	GPR56	protein_coding	TRUE
chr2	+	218568912	ENSG00000144580.9	RQCD1	protein_coding	TRUE
chr11	-	119018656	ENSG00000118181.6	RPS25	protein_coding	TRUE
chr4	-	53366060	ENSG00000184178.11	SCFD2	protein_coding	TRUE
chr8	+	105318437	ENSG00000169946.9	ZFPM2	protein_coding	TRUE
chr17	-	49362107	ENSG00000198740.4	ZNF652	protein_coding	TRUE
chr3	-	172523429	ENSG00000121858.6	TNFSF10	protein_coding	TRUE
chr1	+	171781673	ENSG00000010165.15	METTL13	protein_coding	TRUE
chr19	+	17470529	ENSG00000130304.12	SLC27A1	protein_coding	TRUE
chr21	-	33542830	ENSG00000159131.12	GART	protein_coding	TRUE
chr16	+	89972580	ENSG00000223959.4	AFG3L1P	pseudogene	TRUE
chr19	+	17226604	ENSG00000099330.4	OCEL1	protein_coding	TRUE
chr14	-	73760276	ENSG00000156030.8	ELMSAN1	protein_coding	TRUE
chr8	+	80486229	ENSG00000205189.7	ZBTB10	protein_coding	TRUE
chr13	+	30735577	ENSG00000132965.5	ALOX5AP	protein_coding	TRUE
chr1	-	156751519	ENSG00000143321.14	HDGF	protein_coding	TRUE
chr6	+	34696958	ENSG00000272288.1	RP11-140K17.3	antisense	TRUE
chr2	+	181457527	ENSG00000115232.9	ITGA4	protein_coding	TRUE
chr3	+	155079869	ENSG00000196549.6	MME	protein_coding	TRUE
chr7	+	66493726	ENSG00000237310.1	GS1-124K5.4	lincRNA	TRUE
chr2	-	69643653	ENSG00000115977.14	AAK1	protein_coding	TRUE
chr3	-	48188416	ENSG00000164045.7	CDC25A	protein_coding	TRUE
chr9	+	136363368	CATG00000107372.1	CATG00000107372.1	__na	TRUE
chr4	-	169612582	ENSG00000137601.11	NEK1	protein_coding	TRUE
chr15	-	50354863	ENSG00000104064.12	GABPB1	protein_coding	TRUE
chr6	+	20403617	ENSG00000112242.10	E2F3	protein_coding	TRUE
chr2	-	151289667	ENSG00000123609.6	NMI	protein_coding	TRUE
chr3	-	114624944	ENSG00000181722.11	ZBTB20	protein_coding	TRUE
chrX	-	154428463	ENSG00000197180.1	BX936347.1	pseudogene	TRUE
chr18	+	3594448	ENSG00000177337.3	DLGAP1-AS1	antisense	TRUE
chr1	-	231241143	ENSG00000143633.8	C1orf131	protein_coding	TRUE
chr22	+	17706780	ENSG00000099968.13	BCL2L13	protein_coding	TRUE
chr7	-	1028319	ENSG00000146540.10	C7orf50	protein_coding	TRUE
chr14	-	91947691	ENSG00000140092.10	FBLN5	protein_coding	TRUE
chr19	+	13795442	ENSG00000132003.5	ZSWIM4	protein_coding	TRUE
chr19	+	2841474	ENSG00000186300.7	ZNF555	protein_coding	TRUE
chr3	+	48989884	ENSG00000178467.13	P4HTM	protein_coding	TRUE
chr7	+	66682165	ENSG00000154710.11	RABGEF1	protein_coding	TRUE
chr17	+	30709016	ENSG00000264538.2	SUZ12P	pseudogene	TRUE
chr4	+	119454815	ENSG00000245958.2	RP11-33B1.1	pseudogene	TRUE
chr11	-	64778478	ENSG00000168066.16	SF1	protein_coding	TRUE
chr19	-	45076473	ENSG00000170684.4	ZNF296	protein_coding	TRUE
chr13	-	20773960	ENSG00000150456.6	N6AMT2	protein_coding	TRUE
chr19	+	34364975	ENSG00000105220.10	GPI	protein_coding	TRUE
chr3	-	49429309	ENSG00000145029.7	NICN1	protein_coding	TRUE
chr1	+	43650486	ENSG00000126091.15	ST3GAL3	protein_coding	TRUE
chr1	+	43650486	ENSG00000066135.8	KDM4A	protein_coding	TRUE
chr13	+	39038455	ENSG00000188811.8	NHLRC3	protein_coding	TRUE
chr15	+	51751596	ENSG00000259377.1	CTD-2308G16.1	sense_intronic	TRUE
chr15	+	51751596	ENSG00000128872.5	TMOD2	protein_coding	TRUE
chr17	-	4949089	ENSG00000108518.7	PFN1	protein_coding	TRUE
chr12	-	68332296	ENSG00000111554.10	MDM1	protein_coding	TRUE
chr4	-	110198614	ENSG00000170522.5	ELOVL6	protein_coding	TRUE
chrX	+	68693643	ENSG00000130052.9	STARD8	protein_coding	TRUE
chr12	+	93571039	ENSG00000120833.9	SOCS2	protein_coding	TRUE
chr12	-	2877057	ENSG00000111206.8	FOXM1	protein_coding	TRUE
chr8	-	143939635	ENSG00000178209.10	PLEC	protein_coding	TRUE
chr7	+	74453905	ENSG00000006704.6	GTF2IRD1	protein_coding	TRUE
chr9	+	35791599	ENSG00000159899.10	NPR2	protein_coding	TRUE
chr6	+	20401878	ENSG00000112242.10	E2F3	protein_coding	TRUE
chr17	+	29593131	ENSG00000198720.8	ANKRD13B	protein_coding	TRUE
chr10	+	101031233	ENSG00000107819.9	SFXN3	protein_coding	TRUE
chr18	-	25352148	ENSG00000198795.6	ZNF521	protein_coding	TRUE
chr5	+	67004654	ENSG00000069020.14	MAST4	protein_coding	TRUE
chr1	+	112674693	ENSG00000155363.14	MOV10	protein_coding	TRUE
chr1	-	16644694	ENSG00000215908.5	CROCCP2	lincRNA	TRUE
chr2	+	42568737	ENSG00000057935.9	MTA3	protein_coding	TRUE
chr11	-	44950846	ENSG00000175274.14	TP53I11	protein_coding	TRUE
chr8	+	17497087	ENSG00000003989.12	SLC7A2	protein_coding	TRUE
chr5	+	66144247	ENSG00000153914.11	SREK1	protein_coding	TRUE
chr2	+	230864184	ENSG00000135916.11	ITM2C	protein_coding	FALSE
chr17	-	38257343	ENSG00000174093.6	RP11-1407O15.2	protein_coding	TRUE
chr13	+	48976661	ENSG00000102531.12	FNDC3A	protein_coding	TRUE
chr2	+	216412483	ENSG00000138375.8	SMARCAL1	protein_coding	TRUE
chr4	-	82798771	ENSG00000145284.7	SCD5	protein_coding	TRUE
chr17	+	7404652	ENSG00000169992.5	NLGN2	protein_coding	TRUE
chr22	+	36253132	ENSG00000100342.16	APOL1	protein_coding	TRUE
chr11	-	62574010	ENSG00000254772.5	EEF1G	protein_coding	TRUE
chr2	+	134119957	ENSG00000152127.4	MGAT5	protein_coding	TRUE
chr7	-	6484064	ENSG00000136240.5	KDELR2	protein_coding	TRUE
chr19	-	49867261	ENSG00000039650.5	PNKP	protein_coding	TRUE
chrX	-	14029854	ENSG00000046647.9	GEMIN8	protein_coding	TRUE
chr17	+	34961539	ENSG00000198783.4	ZNF830	protein_coding	TRUE
chr16	+	668165	ENSG00000140983.9	RHOT2	protein_coding	TRUE
chr10	+	97713764	ENSG00000155254.8	MARVELD1	protein_coding	TRUE
chr14	+	24232904	ENSG00000100938.13	GMPR2	protein_coding	TRUE
chr4	+	15681755	ENSG00000237765.2	FAM200B	protein_coding	TRUE
chr4	+	15681755	ENSG00000004468.8	CD38	protein_coding	TRUE
chr1	+	103525965	ENSG00000185946.11	RNPC3	protein_coding	TRUE
chr7	+	35801078	ENSG00000122545.13	2023-09-07	protein_coding	TRUE
chr19	+	35612753	ENSG00000249115.4	HAUS5	protein_coding	TRUE
chr3	+	138608770	ENSG00000158234.8	FAIM	protein_coding	TRUE
chr1	-	160711821	ENSG00000117091.5	CD48	protein_coding	TRUE
chr1	+	153967901	ENSG00000143578.11	CREB3L4	protein_coding	TRUE
chr7	-	150800363	ENSG00000106565.13	TMEM176B	protein_coding	TRUE
chr5	+	112707520	ENSG00000134982.12	APC	protein_coding	TRUE
chr12	-	53220361	ENSG00000172819.12	RARG	protein_coding	TRUE
chr2	+	191678436	ENSG00000173559.8	NABP1	protein_coding	TRUE
chr5	-	143403685	ENSG00000113580.10	NR3C1	protein_coding	TRUE
chr21	+	45288081	ENSG00000215447.3	BX322557.10	processed_transcript	TRUE
chr17	-	81511031	ENSG00000266077.1	AC139149.1	miRNA	FALSE
chr2	+	169479496	ENSG00000251569.1	RP11-724O16.1	protein_coding	TRUE
chr2	+	169479496	ENSG00000163093.7	BBS5	protein_coding	TRUE
chr18	+	74499891	ENSG00000133313.10	CNDP2	protein_coding	TRUE
chr8	-	26513871	ENSG00000240694.4	PNMA2	protein_coding	TRUE
chr14	-	21476933	ENSG00000129472.8	RAB2B	protein_coding	TRUE
chr7	+	149838411	ENSG00000106479.6	ZNF862	protein_coding	TRUE
chr20	-	33720268	ENSG00000101417.7	PXMP4	protein_coding	TRUE
chrX	+	47583483	ENSG00000102265.7	TIMP1	protein_coding	FALSE
chr11	-	1572270	ENSG00000184545.6	DUSP8	protein_coding	TRUE
chr16	-	58000671	ENSG00000166188.2	ZNF319	protein_coding	TRUE
chr17	+	5486568	ENSG00000167842.11	MIS12	protein_coding	TRUE
chr20	-	64079937	ENSG00000171700.9	RGS19	protein_coding	TRUE
chr17	+	48048328	ENSG00000082641.11	NFE2L1	protein_coding	TRUE
chr5	-	56952122	ENSG00000155545.15	MIER3	protein_coding	TRUE
chr14	+	88563009	ENSG00000100722.14	ZC3H14	protein_coding	TRUE
chr19	-	38899541	ENSG00000068903.15	SIRT2	protein_coding	TRUE
chrX	+	71118728	ENSG00000184634.11	MED12	protein_coding	TRUE
chr5	-	181239546	ENSG00000204628.7	GNB2L1	protein_coding	FALSE
chr4	-	1721252	ENSG00000168936.6	TMEM129	protein_coding	TRUE
chr20	+	38805696	ENSG00000101445.5	PPP1R16B	protein_coding	TRUE
chr15	+	32615525	ENSG00000198826.6	ARHGAP11A	protein_coding	TRUE
chr1	+	109483958	ENSG00000162650.11	ATXN7L2	protein_coding	TRUE
chr15	-	72208815	ENSG00000067225.13	PKM	protein_coding	FALSE
chr12	-	62935149	ENSG00000111110.7	PPM1H	protein_coding	TRUE
chr17	+	6444426	ENSG00000129195.11	FAM64A	protein_coding	TRUE
chr1	-	85276367	ENSG00000142867.8	BCL10	protein_coding	TRUE
chr18	-	12377102	ENSG00000141385.5	AFG3L2	protein_coding	TRUE
chr19	+	49474220	ENSG00000090554.8	FLT3LG	protein_coding	TRUE
chr19	+	49474220	ENSG00000273189.1	CTD-3148I10.15	processed_transcript	TRUE
chr4	+	77157242	ENSG00000138764.9	CCNG2	protein_coding	TRUE
chr16	+	81779290	ENSG00000197943.5	PLCG2	protein_coding	TRUE
chr12	+	38316773	ENSG00000175548.4	ALG10B	protein_coding	TRUE
chr1	+	178094103	ENSG00000075391.12	RASAL2	protein_coding	TRUE
chr11	+	818913	ENSG00000177666.11	PNPLA2	protein_coding	TRUE
chr17	-	2303784	ENSG00000070366.9	SMG6	protein_coding	TRUE
chr12	+	82358528	ENSG00000127720.3	METTL25	protein_coding	TRUE
chr20	-	36863537	ENSG00000149639.10	SOGA1	protein_coding	TRUE
chr5	+	52787952	ENSG00000213949.4	ITGA1	protein_coding	TRUE
chr5	+	52787952	ENSG00000152684.10	PELO	protein_coding	TRUE
chr8	+	38901786	ENSG00000169499.10	PLEKHA2	protein_coding	TRUE
chr4	+	107931548	ENSG00000155016.13	CYP2U1	protein_coding	TRUE
chr14	-	52552502	ENSG00000087301.4	TXNDC16	protein_coding	TRUE
chr4	+	24795548	ENSG00000109610.5	SOD3	protein_coding	TRUE
chr12	-	103841233	ENSG00000111696.7	NT5DC3	protein_coding	TRUE
chr8	+	22565994	ENSG00000120896.9	SORBS3	protein_coding	TRUE
chr7	-	44019148	ENSG00000273432.1	RP5-1165K10.2	processed_transcript	TRUE
chr7	-	44019148	ENSG00000214783.5	POLR2J4	processed_transcript	TRUE
chr7	-	44019148	ENSG00000272655.1	POLR2J4	pseudogene	TRUE
chr7	+	77798772	ENSG00000006576.12	PHTF2	protein_coding	TRUE
chr10	-	24952600	ENSG00000099256.14	PRTFDC1	protein_coding	TRUE
chr3	-	71725401	ENSG00000163412.8	EIF4E3	protein_coding	TRUE
chr2	-	219160805	ENSG00000187736.8	NHEJ1	protein_coding	TRUE
chr16	+	66880514	ENSG00000172840.2	PDP2	protein_coding	TRUE
chr12	-	123533718	ENSG00000188026.7	RILPL1	protein_coding	TRUE
chr3	+	45026286	ENSG00000163815.5	CLEC3B	protein_coding	TRUE
chr1	-	156500742	ENSG00000116604.13	MEF2D	protein_coding	TRUE
chr5	+	149730309	ENSG00000155846.12	PPARGC1B	protein_coding	TRUE
chr2	-	152718003	ENSG00000196504.11	PRPF40A	protein_coding	TRUE
chr6	-	26156863	CATG00000087830.1	CATG00000087830.1	__na	FALSE
chr12	-	8949606	ENSG00000003056.3	M6PR	protein_coding	TRUE
chr15	-	42920775	ENSG00000128881.12	TTBK2	protein_coding	TRUE
chr5	+	181246508	ENSG00000233937.2	CTC-338M12.4	antisense	TRUE
chr19	-	9675056	ENSG00000171466.5	ZNF562	protein_coding	TRUE
chr17	-	75896950	ENSG00000141569.6	TRIM65	protein_coding	TRUE
chr13	+	110713700	ENSG00000153487.11	ING1	protein_coding	TRUE
chr19	-	3500673	ENSG00000129932.3	DOHH	protein_coding	TRUE
chr14	-	22982522	ENSG00000259132.1	RP11-298I3.5	protein_coding	TRUE
chr14	-	22982522	ENSG00000129474.11	AJUBA	protein_coding	TRUE
chr7	+	121873131	ENSG00000106278.7	PTPRZ1	protein_coding	TRUE
chr7	-	37448863	ENSG00000155849.11	ELMO1	protein_coding	TRUE
chr2	-	221572303	ENSG00000116106.7	EPHA4	protein_coding	TRUE
chr2	-	177392690	ENSG00000116044.11	NFE2L2	protein_coding	TRUE
chr2	-	177392690	ENSG00000213963.2	AC074286.1	sense_overlapping	TRUE
chr8	+	109540183	ENSG00000147654.10	EBAG9	protein_coding	TRUE
chr19	+	7535718	ENSG00000032444.11	PNPLA6	protein_coding	TRUE
chr17	+	47531107	ENSG00000141279.11	NPEPPS	protein_coding	TRUE
chr5	+	181261212	ENSG00000248275.1	TRIM52-AS1	antisense	TRUE
chr14	+	105314813	ENSG00000179364.9	PACS2	protein_coding	TRUE
chr10	+	17233610	ENSG00000026025.9	VIM	protein_coding	TRUE
chr20	-	62065880	ENSG00000130699.12	TAF4	protein_coding	TRUE
chr11	-	2132380	ENSG00000167244.13	IGF2	protein_coding	FALSE
chr5	-	180803852	ENSG00000131446.11	MGAT1	protein_coding	TRUE
chr10	-	100009912	ENSG00000107554.11	DNMBP	protein_coding	TRUE
chr9	+	128322606	ENSG00000167113.6	COQ4	protein_coding	TRUE
chr16	+	11345458	ENSG00000175643.7	RMI2	protein_coding	TRUE
chr1	-	231528555	ENSG00000233461.1	RP11-295G20.2	antisense	TRUE
chr6	+	43576184	ENSG00000170734.7	POLH	protein_coding	TRUE
chr17	-	75941041	ENSG00000188878.12	FBF1	protein_coding	TRUE
chr17	-	75941041	ENSG00000267426.1	RP11-552F3.12	protein_coding	TRUE
chr19	+	21505601	ENSG00000197013.5	ZNF429	protein_coding	TRUE
chr14	-	93115278	ENSG00000100605.12	ITPK1	protein_coding	TRUE
chr2	-	189580782	ENSG00000138449.6	SLC40A1	protein_coding	TRUE
chrX	-	48958380	ENSG00000068308.9	OTUD5	protein_coding	TRUE
chr1	+	32539440	ENSG00000160062.10	ZBTB8A	protein_coding	TRUE
chr10	-	58267893	ENSG00000151151.5	IPMK	protein_coding	TRUE
chr8	+	96493650	ENSG00000169439.7	SDC2	protein_coding	TRUE
chr1	-	52553462	ENSG00000134744.9	ZCCHC11	protein_coding	TRUE
chr12	+	96194476	ENSG00000111145.3	ELK3	protein_coding	TRUE
chr20	+	62642502	ENSG00000101187.11	SLCO4A1	protein_coding	TRUE
chr1	+	150364209	ENSG00000163125.11	RPRD2	protein_coding	TRUE
chr20	+	34709286	ENSG00000078804.8	TP53INP2	protein_coding	TRUE
chr2	-	200889055	ENSG00000240344.4	PPIL3	protein_coding	TRUE
chr17	+	7906064	ENSG00000252835.1	SCARNA21	snoRNA	TRUE
chr19	+	53333748	ENSG00000213799.6	ZNF845	protein_coding	TRUE
chr19	+	53333748	ENSG00000203326.5	ZNF525	protein_coding	TRUE
chr7	-	152676140	ENSG00000196584.2	XRCC2	protein_coding	TRUE
chr11	-	95789781	ENSG00000077458.8	FAM76B	protein_coding	TRUE
chr14	-	89417211	ENSG00000053254.11	FOXN3	protein_coding	TRUE
chr2	+	201183140	ENSG00000003400.10	CASP10	protein_coding	TRUE
chr4	+	3293036	ENSG00000159788.14	RGS12	protein_coding	TRUE
chr16	+	527731	ENSG00000103326.6	CAPN15	protein_coding	TRUE
chr15	-	72272641	ENSG00000137817.12	PARP6	protein_coding	TRUE
chr16	+	89093877	ENSG00000176715.11	ACSF3	protein_coding	TRUE
chr22	+	30969222	ENSG00000253352.4	TUG1	antisense	TRUE
chr4	+	6987231	ENSG00000132405.14	TBC1D14	protein_coding	TRUE
chr8	-	19013699	ENSG00000156011.12	PSD3	protein_coding	TRUE
chr3	-	48301366	ENSG00000172113.4	NME6	protein_coding	TRUE
chr19	+	6361438	ENSG00000125656.4	CLPP	protein_coding	TRUE
chr1	-	153986376	ENSG00000143545.4	RAB13	protein_coding	TRUE
chr18	-	24397823	ENSG00000141447.12	OSBPL1A	protein_coding	TRUE
chr2	+	65227774	ENSG00000138071.9	ACTR2	protein_coding	TRUE
chr2	-	219543597	ENSG00000123989.9	CHPF	protein_coding	TRUE
chr9	+	129139454	ENSG00000119383.15	PPP2R4	protein_coding	TRUE
chr6	+	7107787	ENSG00000124782.15	RREB1	protein_coding	TRUE
chr5	-	180861258	ENSG00000196670.9	ZFP62	protein_coding	TRUE
chr2	+	84971347	ENSG00000176407.13	KCMF1	protein_coding	TRUE
chr3	+	9749951	ENSG00000114026.17	OGG1	protein_coding	TRUE
chr1	+	203475837	ENSG00000188783.5	PRELP	protein_coding	TRUE
chr17	-	64504803	ENSG00000108654.7	DDX5	protein_coding	FALSE
chr7	-	95596515	ENSG00000004799.7	PDK4	protein_coding	TRUE
chr8	+	120445420	ENSG00000172167.3	MTBP	protein_coding	TRUE
chr3	-	50292379	ENSG00000214706.6	IFRD2	protein_coding	TRUE
chr2	-	215399356	ENSG00000115414.14	FN1	protein_coding	FALSE
chrX	+	155026819	ENSG00000165775.13	FUNDC2	protein_coding	TRUE
chr3	-	170908636	ENSG00000163577.3	EIF5A2	protein_coding	TRUE
chr3	+	152268964	ENSG00000152601.13	MBNL1	protein_coding	TRUE
chr15	+	65611364	ENSG00000074621.9	SLC24A1	protein_coding	TRUE
chr16	-	20900357	ENSG00000196678.9	ERI2	protein_coding	TRUE
chr16	-	20900357	ENSG00000188215.5	DCUN1D3	protein_coding	TRUE
chrX	-	154409253	ENSG00000013563.9	DNASE1L1	protein_coding	TRUE
chr11	-	65872866	ENSG00000172638.8	EFEMP2	protein_coding	TRUE
chr4	+	143184916	ENSG00000170185.5	USP38	protein_coding	TRUE
chr3	+	122680838	ENSG00000173193.9	PARP14	protein_coding	TRUE
chr13	+	30617919	ENSG00000132952.7	USPL1	protein_coding	TRUE
chr19	+	2164155	ENSG00000104885.13	DOT1L	protein_coding	TRUE
chr10	+	23439459	ENSG00000165312.5	OTUD1	protein_coding	TRUE
chr5	-	147510067	ENSG00000113657.8	DPYSL3	protein_coding	TRUE
chr22	-	44498216	ENSG00000188636.3	LDOC1L	protein_coding	TRUE
chr5	+	149271858	ENSG00000157510.9	AFAP1L1	protein_coding	TRUE
chr4	-	106316201	ENSG00000145348.12	TBCK	protein_coding	TRUE
chr10	-	126388476	ENSG00000148848.10	ADAM12	protein_coding	TRUE
chr10	+	13161578	ENSG00000065328.12	MCM10	protein_coding	TRUE
chr17	-	29761431	ENSG00000141298.13	SSH2	protein_coding	TRUE
chr7	+	129434432	ENSG00000128578.5	STRIP2	protein_coding	TRUE
chr1	+	52404563	ENSG00000134748.12	PRPF38A	protein_coding	TRUE
chr1	+	156728468	ENSG00000143303.7	RRNAD1	protein_coding	TRUE
chr12	-	2004454	ENSG00000151065.9	DCP1B	protein_coding	TRUE
chr20	+	38033559	ENSG00000101413.7	RPRD1B	protein_coding	TRUE
chr3	+	133574020	ENSG00000091527.11	CDV3	protein_coding	TRUE
chr6	+	149942026	ENSG00000131015.4	ULBP2	protein_coding	TRUE
chr8	+	28494247	ENSG00000104290.6	FZD3	protein_coding	TRUE
chr11	-	78574794	ENSG00000137513.5	NARS2	protein_coding	TRUE
chr22	+	41301501	ENSG00000100403.10	ZC3H7B	protein_coding	TRUE
chrX	-	111621510	ENSG00000225031.1	EIF4BP7	pseudogene	TRUE
chr3	-	14124858	ENSG00000163528.8	CHCHD4	protein_coding	TRUE
chr3	-	172523466	ENSG00000121858.6	TNFSF10	protein_coding	TRUE
chr7	-	134459183	ENSG00000085662.9	AKR1B1	protein_coding	TRUE
chrX	+	46573764	ENSG00000147119.3	CHST7	protein_coding	TRUE
chr2	+	218782146	ENSG00000135929.4	CYP27A1	protein_coding	TRUE
chr10	-	101695169	ENSG00000107829.9	FBXW4	protein_coding	TRUE
chr15	+	58987665	ENSG00000157450.11	RNF111	protein_coding	TRUE
chr19	+	29811993	ENSG00000105173.9	CCNE1	protein_coding	TRUE
chr6	+	108559790	ENSG00000118689.10	FOXO3	protein_coding	TRUE
chr7	+	141738431	ENSG00000106028.6	SSBP1	protein_coding	TRUE
chrX	+	104166452	ENSG00000123575.8	FAM199X	protein_coding	TRUE
chr17	+	35568099	ENSG00000267321.1	RP11-1094M14.11	lincRNA	TRUE
chr1	-	35718883	ENSG00000142686.7	C1orf216	protein_coding	TRUE
chr4	+	6909465	ENSG00000132405.14	TBC1D14	protein_coding	TRUE
chr11	-	60906435	ENSG00000110107.4	PRPF19	protein_coding	TRUE
chr8	+	109539721	ENSG00000147654.10	EBAG9	protein_coding	TRUE
chr18	+	2847008	ENSG00000132205.6	EMILIN2	protein_coding	TRUE
chr5	-	34008048	ENSG00000242110.3	AMACR	protein_coding	TRUE
chr2	+	210002597	ENSG00000197713.10	RPE	protein_coding	TRUE
chr19	+	35775563	ENSG00000004777.14	ARHGAP33	protein_coding	TRUE
chr11	-	8871366	ENSG00000166444.13	ST5	protein_coding	TRUE
chr17	-	76726579	ENSG00000070495.10	JMJD6	protein_coding	TRUE
chr14	-	55027098	ENSG00000198554.7	WDHD1	protein_coding	TRUE
chr5	+	103120385	ENSG00000145725.15	PPIP5K2	protein_coding	TRUE
chr7	-	100335959	CATG00000096591.1	CATG00000096591.1	__na	TRUE
chr7	+	2403610	ENSG00000136213.7	CHST12	protein_coding	TRUE
chr7	+	72925094	ENSG00000196313.7	POM121	protein_coding	TRUE
chr3	+	184561787	ENSG00000182580.2	EPHB3	protein_coding	TRUE
chr9	-	137423161	ENSG00000187609.11	EXD3	protein_coding	TRUE
chr17	+	7012445	ENSG00000161939.14	RNASEK-C17orf49	protein_coding	TRUE
chr17	+	7012445	ENSG00000219200.6	RNASEK	protein_coding	TRUE
chr19	-	14419379	ENSG00000123136.10	DDX39A	protein_coding	TRUE
chr14	-	52695528	ENSG00000197930.8	ERO1L	protein_coding	TRUE
chr2	+	31234119	ENSG00000013016.10	EHD3	protein_coding	TRUE
chr4	-	127965147	ENSG00000164073.5	MFSD8	protein_coding	TRUE
chr19	+	14070323	ENSG00000141854.3	hsa-mir-1199	protein_coding	TRUE
chr19	+	14070323	ENSG00000228887.2	EEF1DP1	pseudogene	TRUE
chr1	+	100719741	ENSG00000162692.6	VCAM1	protein_coding	TRUE
chr9	-	130043219	ENSG00000187239.12	FNBP1	protein_coding	TRUE
chr10	+	27155362	ENSG00000120539.10	MASTL	protein_coding	TRUE
chr16	+	30658430	ENSG00000156860.11	FBRS	protein_coding	TRUE
chr11	+	17277022	ENSG00000070081.11	NUCB2	protein_coding	TRUE
chr1	-	157138348	ENSG00000117036.7	ETV3	protein_coding	TRUE
chr17	+	77320295	ENSG00000184640.13	2023-09-09	protein_coding	TRUE
chr22	-	50525571	ENSG00000130489.8	SCO2	protein_coding	TRUE
chr16	+	1493557	ENSG00000100726.10	TELO2	protein_coding	TRUE
chr19	-	344793	ENSG00000105556.6	MIER2	protein_coding	TRUE
chr1	-	8703389	ENSG00000142599.13	RERE	protein_coding	TRUE
chr4	+	15469896	ENSG00000048342.11	CC2D2A	protein_coding	TRUE
chrX	-	107000211	ENSG00000133131.10	MORC4	protein_coding	TRUE
chr4	-	25862987	ENSG00000091490.6	SEL1L3	protein_coding	TRUE
chr3	+	33277441	ENSG00000153558.9	FBXL2	protein_coding	TRUE
chr10	-	103351116	ENSG00000156374.10	PCGF6	protein_coding	TRUE
chr13	-	22696780	ENSG00000232187.1	FTH1P7	pseudogene	FALSE
chr19	+	54201140	ENSG00000170889.9	RPS9	protein_coding	TRUE
chr19	-	6393422	ENSG00000125651.9	GTF2F1	protein_coding	TRUE
chr9	-	127715659	ENSG00000187024.9	PTRH1	protein_coding	TRUE
chr3	+	142596417	ENSG00000120756.8	PLS1	protein_coding	TRUE
chr19	-	43780972	ENSG00000104783.7	KCNN4	protein_coding	TRUE
chr11	-	93197974	ENSG00000180773.10	SLC36A4	protein_coding	TRUE
chr1	-	235504451	ENSG00000162885.8	B3GALNT2	protein_coding	TRUE
chr19	-	7943728	ENSG00000104980.3	TIMM44	protein_coding	TRUE
chr1	+	109656328	ENSG00000168765.11	GSTM4	protein_coding	TRUE
chr20	+	46709648	ENSG00000197496.4	SLC2A10	protein_coding	TRUE
chr1	+	22636627	ENSG00000173372.12	C1QA	protein_coding	TRUE
chr2	-	68319948	ENSG00000119865.4	CNRIP1	protein_coding	TRUE
chr4	-	182917476	ENSG00000129187.10	DCTD	protein_coding	TRUE
chr8	+	1823946	ENSG00000104728.11	ARHGEF10	protein_coding	TRUE
chr4	+	173168781	ENSG00000109586.7	GALNT7	protein_coding	TRUE
chr10	+	24466530	ENSG00000120549.11	KIAA1217	protein_coding	TRUE
chr1	-	41242137	ENSG00000010803.12	SCMH1	protein_coding	TRUE
chr12	-	84912798	ENSG00000072041.12	SLC6A15	protein_coding	TRUE
chr19	-	45178236	ENSG00000007255.6	TRAPPC6A	protein_coding	TRUE
chr9	-	35732234	ENSG00000137076.14	TLN1	protein_coding	TRUE
chrX	-	154412100	ENSG00000013563.9	DNASE1L1	protein_coding	TRUE
chr1	+	89524895	ENSG00000197147.8	LRRC8B	protein_coding	TRUE
chr15	+	65296050	ENSG00000199568.1	RNU5A-1	snRNA	TRUE
chrX	+	77910692	ENSG00000165240.13	ATP7A	protein_coding	TRUE
chrX	+	77910692	ENSG00000248503.2	RP5-1000K24.2	pseudogene	TRUE
chr9	+	35605310	ENSG00000107140.11	TESK1	protein_coding	TRUE
chr5	+	96662999	ENSG00000153113.19	CAST	protein_coding	TRUE
chr5	-	180292082	ENSG00000050748.13	MAPK9	protein_coding	TRUE
chr19	-	49665779	ENSG00000126456.11	IRF3	protein_coding	TRUE
chr7	-	24757448	ENSG00000105928.9	DFNA5	protein_coding	TRUE
chr2	+	181891807	ENSG00000138434.12	SSFA2	protein_coding	TRUE
chr3	+	48446778	ENSG00000164053.13	ATRIP	protein_coding	TRUE
chr1	-	204494804	ENSG00000133056.9	PIK3C2B	protein_coding	TRUE
chr2	-	127107153	ENSG00000136717.10	BIN1	protein_coding	TRUE
chr11	-	798266	ENSG00000177542.6	SLC25A22	protein_coding	TRUE
chr5	-	160119449	ENSG00000170234.8	PWWP2A	protein_coding	TRUE
chr11	+	110430165	ENSG00000137714.2	FDX1	protein_coding	TRUE
chr7	+	150685717	ENSG00000106560.6	GIMAP2	protein_coding	TRUE
chr3	+	194584013	ENSG00000231770.1	TMEM44-AS1	antisense	TRUE
chr9	-	92115407	ENSG00000090054.9	SPTLC1	protein_coding	TRUE
chr12	-	57237103	ENSG00000185633.6	NDUFA4L2	protein_coding	TRUE
chr2	-	179264548	ENSG00000187231.9	SESTD1	protein_coding	TRUE
chr1	-	18956630	ENSG00000169991.6	IFFO2	protein_coding	TRUE
chr11	+	61828105	ENSG00000134824.9	FADS2	protein_coding	TRUE
chr19	+	40717111	ENSG00000086544.2	ITPKC	protein_coding	TRUE
chr4	+	38867750	ENSG00000197712.7	FAM114A1	protein_coding	TRUE
chr1	-	5992424	ENSG00000131697.13	NPHP4	protein_coding	TRUE
chr1	+	170663161	ENSG00000116132.7	PRRX1	protein_coding	TRUE
chr5	+	34656327	ENSG00000039560.9	RAI14	protein_coding	TRUE
chr22	+	49918633	ENSG00000184164.10	CRELD2	protein_coding	TRUE
chr6	-	151452125	ENSG00000155906.12	RMND1	protein_coding	TRUE
chrX	-	10620567	ENSG00000101871.10	MID1	protein_coding	TRUE
chr3	+	49940080	ENSG00000004534.10	RBM6	protein_coding	TRUE
chr7	+	143288407	ENSG00000106144.15	CASP2	protein_coding	TRUE
chr4	-	78939437	ENSG00000163291.10	PAQR3	protein_coding	TRUE
chr1	-	85578169	ENSG00000153904.14	DDAH1	protein_coding	TRUE
chr1	+	9539464	ENSG00000171612.6	SLC25A33	protein_coding	TRUE
chr6	-	48111160	ENSG00000244694.3	PTCHD4	protein_coding	TRUE
chr8	+	27491154	ENSG00000120915.9	EPHX2	protein_coding	TRUE
chr3	-	122416061	ENSG00000196981.2	WDR5B	protein_coding	TRUE
chr12	-	112382381	ENSG00000173064.6	HECTD4	protein_coding	TRUE
chr11	+	65919697	ENSG00000175550.3	DRAP1	protein_coding	TRUE
chr10	-	77637807	ENSG00000156113.16	KCNMA1	protein_coding	TRUE
chr3	-	48898861	ENSG00000178537.5	SLC25A20	protein_coding	TRUE
chr5	-	1345098	ENSG00000049656.9	CLPTM1L	protein_coding	TRUE
chr3	+	111859843	ENSG00000144824.15	PHLDB2	protein_coding	TRUE
chr2	-	27357000	ENSG00000115207.9	GTF3C2	protein_coding	TRUE
chr19	+	38403145	ENSG00000130244.8	FAM98C	protein_coding	TRUE
chr2	-	27495199	ENSG00000115226.5	FNDC4	protein_coding	TRUE
chr2	-	189762769	ENSG00000128694.7	OSGEPL1	protein_coding	TRUE
chr2	-	110204991	ENSG00000144061.8	NPHP1	protein_coding	TRUE
chr21	+	37367027	ENSG00000157540.15	DYRK1A	protein_coding	TRUE
chr1	-	58577251	ENSG00000184292.5	TACSTD2	protein_coding	TRUE
chr15	-	40340938	ENSG00000188549.8	C15orf52	protein_coding	TRUE
chr8	-	144409363	ENSG00000071894.10	CPSF1	protein_coding	TRUE
chr1	-	155207894	ENSG00000169231.9	THBS3	protein_coding	TRUE
chr7	-	87876300	ENSG00000075303.8	SLC25A40	protein_coding	TRUE
chr9	-	122905282	ENSG00000056586.11	RC3H2	protein_coding	TRUE
chr16	+	31700599	ENSG00000131797.8	CLUHP3	pseudogene	TRUE
chr19	+	38619081	ENSG00000178982.5	EIF3K	protein_coding	TRUE
chr17	+	40219342	ENSG00000171475.9	WIPF2	protein_coding	TRUE
chr3	-	41962084	ENSG00000168038.6	ULK4	protein_coding	TRUE
chr10	+	89414567	ENSG00000152778.7	IFIT5	protein_coding	TRUE
chr1	-	200669888	ENSG00000118197.9	DDX59	protein_coding	TRUE
chr3	+	15601800	ENSG00000169814.8	BTD	protein_coding	TRUE
chr16	+	67170539	ENSG00000140939.10	NOL3	protein_coding	TRUE
chr7	+	87152627	ENSG00000135164.14	DMTF1	protein_coding	TRUE
chr20	-	63707922	ENSG00000101246.15	ARFRP1	protein_coding	TRUE
chr14	+	56118417	ENSG00000139946.5	PELI2	protein_coding	TRUE
chr16	+	2603444	ENSG00000215154.2	AC141586.5	pseudogene	TRUE
chr1	-	45491162	ENSG00000070759.12	TESK2	protein_coding	TRUE
chr2	-	219571495	ENSG00000124006.10	OBSL1	protein_coding	TRUE
chrX	+	48802066	ENSG00000094631.14	HDAC6	protein_coding	TRUE
chr12	+	133037524	ENSG00000198040.6	ZNF84	protein_coding	TRUE
chr3	+	97764784	ENSG00000113966.5	ARL6	protein_coding	TRUE
chr6	-	159727354	ENSG00000112096.12	SOD2	protein_coding	TRUE
chr11	-	78188624	ENSG00000188997.3	KCTD21	protein_coding	TRUE
chr3	-	86991120	ENSG00000206538.3	VGLL3	protein_coding	TRUE
chr19	-	6502308	ENSG00000104833.6	TUBB4A	protein_coding	TRUE
chr10	+	38094364	ENSG00000075407.13	ZNF37A	protein_coding	TRUE
chr1	+	111473983	ENSG00000143110.7	C1orf162	protein_coding	TRUE
chr19	+	33194271	ENSG00000130881.9	LRP3	protein_coding	TRUE
chr10	+	11165483	ENSG00000048740.13	CELF2	protein_coding	TRUE
chr4	-	82430244	ENSG00000152795.13	HNRNPDL	protein_coding	TRUE
chr3	+	36993825	ENSG00000076242.10	MLH1	protein_coding	TRUE
chr1	+	87328545	ENSG00000143013.8	LMO4	protein_coding	TRUE
chr18	+	46174041	ENSG00000152242.6	C18orf25	protein_coding	TRUE
chr16	-	67150961	ENSG00000237172.3	B3GNT9	protein_coding	TRUE
chr2	+	74554749	ENSG00000115325.9	DOK1	protein_coding	TRUE
chr11	-	61891453	ENSG00000221968.4	FADS3	protein_coding	TRUE
chr7	-	93117977	ENSG00000205413.3	SAMD9	protein_coding	TRUE
chr12	-	48105851	ENSG00000079387.9	SENP1	protein_coding	TRUE
chr6	-	134175710	ENSG00000118515.7	SGK1	protein_coding	TRUE
chr10	+	14185465	CATG00000106423.1	CATG00000106423.1	__na	TRUE
chr17	-	45061013	ENSG00000172992.7	DCAKD	protein_coding	TRUE
chr5	+	140114118	ENSG00000185129.4	PURA	protein_coding	TRUE
chr15	-	85794912	ENSG00000183655.11	KLHL25	protein_coding	TRUE
chr11	-	59669143	ENSG00000166889.13	PATL1	protein_coding	TRUE
chr14	-	31207525	ENSG00000092148.8	HECTD1	protein_coding	TRUE
chr2	+	27217471	ENSG00000084774.9	CAD	protein_coding	TRUE
chr10	+	92689954	ENSG00000152804.6	HHEX	protein_coding	TRUE
chr1	-	247104327	ENSG00000188295.10	ZNF669	protein_coding	TRUE
chr14	+	58298574	ENSG00000032219.14	ARID4A	protein_coding	TRUE
chr15	-	65611187	ENSG00000138614.10	VWA9	protein_coding	TRUE
chr5	-	103120137	ENSG00000145723.12	GIN1	protein_coding	TRUE
chr6	+	37819498	ENSG00000156639.7	ZFAND3	protein_coding	TRUE
chr7	-	105522270	ENSG00000091127.9	PUS7	protein_coding	TRUE
chr10	-	43648873	ENSG00000169740.9	ZNF32	protein_coding	TRUE
chr22	-	23751111	ENSG00000187792.3	ZNF70	protein_coding	TRUE
chr17	-	35373620	ENSG00000172716.12	SLFN11	protein_coding	TRUE
chr3	-	155854455	ENSG00000169359.9	SLC33A1	protein_coding	TRUE
chr11	+	102317483	ENSG00000023445.9	BIRC3	protein_coding	TRUE
chr5	+	112737887	ENSG00000134982.12	APC	protein_coding	TRUE
chr6	+	43182195	ENSG00000112659.9	CUL9	protein_coding	TRUE
chr16	+	27313973	ENSG00000077238.9	IL4R	protein_coding	TRUE
chr11	-	129895556	ENSG00000170322.10	NFRKB	protein_coding	TRUE
chr19	-	12156733	ENSG00000257591.1	ZNF625	protein_coding	TRUE
chr19	-	12156733	ENSG00000213297.4	ZNF625-ZNF20	protein_coding	TRUE
chr12	+	1530356	ENSG00000111186.8	WNT5B	protein_coding	TRUE
chr1	-	162023864	ENSG00000162745.6	OLFML2B	protein_coding	TRUE
chr6	-	169702028	ENSG00000184465.11	WDR27	protein_coding	TRUE
chr21	+	46458894	ENSG00000160305.13	DIP2A	protein_coding	TRUE
chrX	+	48539728	ENSG00000068354.11	TBC1D25	protein_coding	TRUE
chr6	-	138988252	ENSG00000135597.14	REPS1	protein_coding	TRUE
chr14	+	70907694	ENSG00000100731.11	PCNX	protein_coding	TRUE
chr1	+	99850125	ENSG00000162688.11	AGL	protein_coding	TRUE
chr2	+	183124392	ENSG00000163002.8	NUP35	protein_coding	TRUE
chr19	-	21329354	ENSG00000182141.5	ZNF708	protein_coding	TRUE
chr11	+	28108387	ENSG00000169519.15	METTL15	protein_coding	TRUE
chr4	+	158769073	ENSG00000052795.8	FNIP2	protein_coding	TRUE
chr11	-	106022239	ENSG00000170903.6	MSANTD4	protein_coding	TRUE
chr14	+	23556270	ENSG00000258727.1	RP11-66N24.3	antisense	TRUE
chr14	+	23556270	ENSG00000259431.1	THTPA	protein_coding	TRUE
chr3	-	187745402	ENSG00000113916.13	BCL6	protein_coding	TRUE
chr2	-	238288793	ENSG00000132326.7	PER2	protein_coding	TRUE
chr16	-	48385340	ENSG00000196470.7	SIAH1	protein_coding	TRUE
chr5	+	62306145	ENSG00000068796.12	KIF2A	protein_coding	TRUE
chr17	-	44503588	ENSG00000186566.7	GPATCH8	protein_coding	TRUE
chr10	-	17237310	ENSG00000234961.1	RP11-124N14.3	antisense	FALSE
chr19	-	45370556	ENSG00000104884.10	ERCC2	protein_coding	TRUE
chr2	-	96858015	ENSG00000163126.10	ANKRD23	protein_coding	TRUE
chr2	-	96858015	ENSG00000213337.4	ANKRD39	protein_coding	TRUE
chr17	-	38799547	ENSG00000141720.7	PIP4K2B	protein_coding	TRUE
chr16	-	69385862	ENSG00000132604.6	TERF2	protein_coding	TRUE
chr17	+	36591899	ENSG00000108272.9	DHRS11	protein_coding	TRUE
chr20	+	3796474	ENSG00000101224.13	CDC25B	protein_coding	TRUE
chr3	+	193593170	ENSG00000198836.4	OPA1	protein_coding	TRUE
chr22	+	31248386	ENSG00000182541.13	LIMK2	protein_coding	TRUE
chr11	-	61361848	ENSG00000162144.5	CYB561A3	protein_coding	TRUE
chr16	-	57802448	ENSG00000140859.11	KIFC3	protein_coding	TRUE
chr12	-	7092492	ENSG00000159403.11	C1R	protein_coding	TRUE
chr10	-	124093563	ENSG00000182022.13	CHST15	protein_coding	TRUE
chr19	+	49878135	ENSG00000104946.6	TBC1D17	protein_coding	TRUE
chr3	-	132659808	ENSG00000240303.3	ACAD11	protein_coding	TRUE
chr22	+	35648508	ENSG00000221963.5	APOL6	protein_coding	TRUE
chr9	+	2017614	ENSG00000080503.15	SMARCA2	protein_coding	TRUE
chr7	-	77199816	ENSG00000127951.5	FGL2	protein_coding	TRUE
chr7	+	35801056	ENSG00000122545.13	2023-09-07	protein_coding	TRUE
chr17	+	7932207	ENSG00000170037.9	CNTROB	protein_coding	TRUE
chr12	-	6689489	ENSG00000126746.13	ZNF384	protein_coding	TRUE
chr7	+	99505259	ENSG00000196652.7	ZKSCAN5	protein_coding	TRUE
chr20	-	8019812	ENSG00000125827.4	TMX4	protein_coding	TRUE
chr11	+	65497761	ENSG00000251562.3	MALAT1	lincRNA	TRUE
chr7	-	148884290	ENSG00000106462.6	EZH2	protein_coding	TRUE
chr14	+	69398383	ENSG00000029364.7	SLC39A9	protein_coding	TRUE
chr17	-	31314052	ENSG00000185862.5	EVI2B	protein_coding	TRUE
chr19	+	44809069	ENSG00000187244.6	BCAM	protein_coding	TRUE
chr2	-	201071668	ENSG00000155744.5	FAM126B	protein_coding	TRUE
chr16	+	28823228	ENSG00000168488.14	ATXN2L	protein_coding	TRUE
chr13	-	23889399	ENSG00000027001.7	MIPEP	protein_coding	TRUE
chr19	+	46861110	ENSG00000160007.13	ARHGAP35	protein_coding	TRUE
chr4	-	10457425	ENSG00000178163.3	ZNF518B	protein_coding	TRUE
chr1	-	117929577	ENSG00000196505.6	GDAP2	protein_coding	TRUE
chr5	-	179345456	ENSG00000087116.9	ADAMTS2	protein_coding	TRUE
chr14	-	73760054	ENSG00000156030.8	ELMSAN1	protein_coding	TRUE
chrX	-	102516735	ENSG00000158164.6	TMSB15A	protein_coding	TRUE
chr2	+	53971112	ENSG00000170634.8	ACYP2	protein_coding	TRUE
chr7	-	87220538	ENSG00000135185.7	TMEM243	protein_coding	TRUE
chr17	-	51260042	ENSG00000011258.11	MBTD1	protein_coding	TRUE
chr19	-	12722657	ENSG00000105576.11	TNPO2	protein_coding	TRUE
chr2	-	25982483	ENSG00000084731.9	KIF3C	protein_coding	TRUE
chrX	+	108091787	ENSG00000101844.13	ATG4A	protein_coding	TRUE
chr2	+	173075929	ENSG00000091436.12	MLTK	protein_coding	TRUE
chr14	+	69879415	ENSG00000198732.6	SMOC1	protein_coding	TRUE
chr4	+	158672315	ENSG00000171503.7	ETFDH	protein_coding	TRUE
chr8	-	144326688	ENSG00000185000.5	DGAT1	protein_coding	TRUE
chr1	-	207911114	ENSG00000174059.12	CD34	protein_coding	TRUE
chr6	+	32637423	ENSG00000196735.7	HLA-DQA1	protein_coding	TRUE
chr20	+	3795788	ENSG00000101224.13	CDC25B	protein_coding	TRUE
chr1	+	93448091	ENSG00000137942.12	FNBP1L	protein_coding	TRUE
chr20	-	51023106	ENSG00000026559.9	KCNG1	protein_coding	TRUE
chr4	-	113761786	ENSG00000145349.12	CAMK2D	protein_coding	TRUE
chr2	-	189179804	ENSG00000204262.7	COL5A2	protein_coding	TRUE
chr11	+	87037856	ENSG00000166575.12	TMEM135	protein_coding	TRUE
chr3	+	112086388	ENSG00000114529.8	C3orf52	protein_coding	TRUE
chr11	-	118566032	ENSG00000118096.3	IFT46	protein_coding	TRUE
chr19	+	52397848	ENSG00000167555.9	ZNF528	protein_coding	TRUE
chr20	+	5750400	ENSG00000171984.10	C20orf196	protein_coding	TRUE
chr22	+	45163938	ENSG00000093000.14	NUP50	protein_coding	TRUE
chr2	-	64019390	ENSG00000143952.15	VPS54	protein_coding	TRUE
chr6	+	43059630	ENSG00000137171.10	KLC4	protein_coding	TRUE
chr19	+	19033903	ENSG00000105676.9	ARMC6	protein_coding	TRUE
chr17	-	7479630	ENSG00000174282.7	ZBTB4	protein_coding	FALSE
chr5	-	154850596	ENSG00000170271.6	FAXDC2	protein_coding	TRUE
chr8	-	30727950	ENSG00000104687.8	GSR	protein_coding	TRUE
chr17	-	81552387	ENSG00000185504.12	C17orf70	protein_coding	TRUE
chr19	-	21836181	ENSG00000198521.7	ZNF43	protein_coding	TRUE
chrX	-	72572815	ENSG00000147099.15	HDAC8	protein_coding	TRUE
chr11	-	113875532	ENSG00000048028.7	USP28	protein_coding	TRUE
chr6	-	93419553	ENSG00000135333.9	EPHA7	protein_coding	TRUE
chr12	+	102120182	ENSG00000185480.7	PARPBP	protein_coding	TRUE
chr1	+	77979266	ENSG00000162616.8	DNAJB4	protein_coding	TRUE
chr19	+	35000352	ENSG00000089351.10	GRAMD1A	protein_coding	TRUE
chr1	+	163322038	ENSG00000143228.8	NUF2	protein_coding	TRUE
chr4	-	147684134	ENSG00000164169.8	PRMT10	protein_coding	TRUE
chr3	-	170908606	ENSG00000163577.3	EIF5A2	protein_coding	TRUE
chr17	+	6756045	ENSG00000132530.12	XAF1	protein_coding	TRUE
chr10	-	17229535	ENSG00000229124.2	VIM-AS1	antisense	FALSE
chr16	+	67159958	ENSG00000135722.4	FBXL8	protein_coding	TRUE
chr16	+	67159958	ENSG00000102878.11	HSF4	protein_coding	TRUE
chr1	+	117366891	ENSG00000198162.8	MAN1A2	protein_coding	TRUE
chr5	-	113294937	ENSG00000171444.13	MCC	protein_coding	TRUE
chr5	+	321743	ENSG00000249915.3	PDCD6	protein_coding	TRUE
chr5	+	321743	ENSG00000063438.12	AHRR	protein_coding	TRUE
chr10	-	103452407	ENSG00000138172.6	CALHM2	protein_coding	TRUE
chr6	-	43053850	ENSG00000044090.4	CUL7	protein_coding	TRUE
chr12	+	54016887	ENSG00000197757.7	HOXC6	protein_coding	TRUE
chr12	+	54016887	ENSG00000273046.1	RP11-834C11.14	processed_transcript	TRUE
chr12	+	54016887	ENSG00000198353.6	HOXC4	protein_coding	TRUE
chr1	+	229271259	ENSG00000168118.7	RAB4A	protein_coding	TRUE
chr3	+	141738225	ENSG00000114125.9	RNF7	protein_coding	TRUE
chr12	-	105084457	ENSG00000136010.9	ALDH1L2	protein_coding	TRUE
chr10	+	102714635	ENSG00000156398.8	SFXN2	protein_coding	TRUE
chr4	-	82430412	ENSG00000152795.13	HNRNPDL	protein_coding	TRUE
chr9	+	100427208	ENSG00000066697.10	MSANTD3	protein_coding	TRUE
chr9	+	100427208	ENSG00000241697.3	TMEFF1	protein_coding	TRUE
chr1	-	153391072	ENSG00000143546.5	S100A8	protein_coding	TRUE
chr3	+	94063060	ENSG00000178694.5	NSUN3	protein_coding	TRUE
chr11	-	68004055	ENSG00000110057.3	UNC93B1	protein_coding	TRUE
chr2	-	151289913	ENSG00000123609.6	NMI	protein_coding	TRUE
chr12	+	63780145	ENSG00000118600.7	TMEM5	protein_coding	TRUE
chr9	-	97039138	ENSG00000136943.6	CTSV	protein_coding	TRUE
chr2	+	99154999	ENSG00000273155.1	MRPL30	protein_coding	TRUE
chr2	+	99154999	ENSG00000144182.12	LIPT1	protein_coding	TRUE
chr7	-	32891758	ENSG00000170852.6	KBTBD2	protein_coding	TRUE
chr17	-	58517879	ENSG00000108389.5	MTMR4	protein_coding	TRUE
chr1	-	160579481	ENSG00000066294.10	CD84	protein_coding	TRUE
chr8	+	22605049	ENSG00000158941.12	CCAR2	protein_coding	TRUE
chr17	-	4987631	ENSG00000108509.16	CAMTA2	protein_coding	TRUE
chr11	+	20387573	ENSG00000185238.8	PRMT3	protein_coding	TRUE
chr8	+	96645309	ENSG00000104324.11	CPQ	protein_coding	TRUE
chr6	+	30061264	ENSG00000066379.10	ZNRD1	protein_coding	TRUE
chr19	+	40601368	ENSG00000090006.13	LTBP4	protein_coding	TRUE
chr21	+	39380473	ENSG00000182093.10	WRB	protein_coding	TRUE
chr22	-	37188246	ENSG00000133466.9	C1QTNF6	protein_coding	TRUE
chr3	-	195443090	ENSG00000114331.8	ACAP2	protein_coding	TRUE
chr11	+	62337472	ENSG00000162174.8	ASRGL1	protein_coding	TRUE
chr19	+	4343561	ENSG00000008382.11	MPND	protein_coding	TRUE
chr6	+	149317711	ENSG00000055208.13	TAB2	protein_coding	TRUE
chr10	+	96043582	ENSG00000107443.11	CCNJ	protein_coding	TRUE
chr19	-	58499244	ENSG00000083807.5	SLC27A5	protein_coding	TRUE
chr20	-	48827911	ENSG00000124126.9	PREX1	protein_coding	TRUE
chr16	+	81006527	ENSG00000166451.9	CENPN	protein_coding	TRUE
chrX	+	149541020	ENSG00000197620.6	CXorf40A	protein_coding	TRUE
chr3	+	5187734	ENSG00000134109.6	EDEM1	protein_coding	TRUE
chr4	-	82900477	ENSG00000251022.2	THAP9-AS1	antisense	TRUE
chr5	-	116574770	ENSG00000092421.12	SEMA6A	protein_coding	TRUE
chr10	+	78035355	ENSG00000138326.14	RPS24	protein_coding	FALSE
chr3	+	9750260	ENSG00000114026.17	OGG1	protein_coding	TRUE
chr12	-	123436653	ENSG00000150977.9	RILPL2	protein_coding	TRUE
chr8	-	25458430	ENSG00000104756.11	KCTD9	protein_coding	TRUE
chr15	-	50355197	ENSG00000104064.12	GABPB1	protein_coding	TRUE
chr15	+	89088507	ENSG00000140526.12	ABHD2	protein_coding	TRUE
chr10	-	689667	ENSG00000151240.11	DIP2C	protein_coding	TRUE
chr16	-	48385409	ENSG00000196470.7	SIAH1	protein_coding	TRUE
chr4	+	54229242	ENSG00000134853.7	PDGFRA	protein_coding	TRUE
chr18	+	32091945	ENSG00000134758.9	RNF138	protein_coding	TRUE
chr9	-	127122683	ENSG00000136859.5	ANGPTL2	protein_coding	TRUE
chr12	-	79690963	ENSG00000177425.6	PAWR	protein_coding	TRUE
chr8	+	143991554	ENSG00000178719.12	GRINA	protein_coding	FALSE
chr19	+	19900945	ENSG00000184635.9	ZNF93	protein_coding	TRUE
chr19	+	19900945	ENSG00000267268.1	AC007204.2	lincRNA	TRUE
chr2	+	241315295	ENSG00000168385.13	2023-09-02	protein_coding	TRUE
chr4	-	109703444	ENSG00000138794.5	CASP6	protein_coding	TRUE
chr4	+	168631577	ENSG00000129116.13	PALLD	protein_coding	TRUE
chr19	-	51108378	ENSG00000142544.6	CTU1	protein_coding	TRUE
chr8	+	33513474	ENSG00000239039.1	SNORD13	snoRNA	TRUE
chr2	+	65227748	ENSG00000138071.9	ACTR2	protein_coding	TRUE
chr15	-	42457531	ENSG00000103994.12	ZNF106	protein_coding	TRUE
chr8	-	145002894	ENSG00000196922.6	ZNF252P	pseudogene	TRUE
chr1	+	170664239	ENSG00000116132.7	PRRX1	protein_coding	TRUE
chr22	-	31630834	ENSG00000241878.5	PISD	protein_coding	TRUE
chr7	-	727271	ENSG00000188191.10	PRKAR1B	protein_coding	TRUE
chr12	+	57230166	ENSG00000182199.6	SHMT2	protein_coding	TRUE
chr5	-	36876655	CATG00000079532.1	CATG00000079532.1	__na	TRUE
chr16	-	28492022	ENSG00000261832.1	CLN3	protein_coding	TRUE
chr16	-	28492022	ENSG00000188603.12	CLN3	protein_coding	TRUE
chr15	+	40323691	ENSG00000259330.1	LINC00984	antisense	TRUE
chr19	-	39540199	ENSG00000176396.9	EID2	protein_coding	TRUE
chr1	+	22653235	ENSG00000173369.11	C1QB	protein_coding	TRUE
chr15	-	81324138	ENSG00000172345.9	STARD5	protein_coding	TRUE
chr12	-	31591135	ENSG00000170456.10	DENND5B	protein_coding	TRUE
chr1	+	27342052	ENSG00000142765.13	SYTL1	protein_coding	TRUE
chr18	-	23437960	ENSG00000134490.9	TMEM241	protein_coding	TRUE
chr1	-	32817413	ENSG00000134684.6	YARS	protein_coding	TRUE
chr3	+	196712410	ENSG00000163964.9	PIGX	protein_coding	TRUE
chr14	+	100065421	ENSG00000196405.8	EVL	protein_coding	TRUE
chr21	-	26051117	ENSG00000142192.16	APP	protein_coding	FALSE
chr1	-	37859591	ENSG00000188786.9	MTF1	protein_coding	TRUE
chr12	-	84912762	ENSG00000072041.12	SLC6A15	protein_coding	TRUE
chr11	+	43358943	ENSG00000052841.10	TTC17	protein_coding	TRUE
chr20	+	1266299	ENSG00000101298.9	SNPH	protein_coding	TRUE
chr1	+	6026332	ENSG00000069424.10	KCNAB2	protein_coding	TRUE
chr4	+	76306741	ENSG00000118804.7	FAM47E-STBD1	protein_coding	TRUE
chr19	+	17337587	ENSG00000130299.12	GTPBP3	protein_coding	TRUE
chr4	+	153344689	ENSG00000121211.3	MND1	protein_coding	TRUE
chr1	+	14924161	ENSG00000189337.11	KAZN	protein_coding	TRUE
chr2	-	187448272	ENSG00000064989.8	CALCRL	protein_coding	TRUE
chr6	+	156778926	ENSG00000049618.17	ARID1B	protein_coding	TRUE
chr1	-	108200342	ENSG00000085491.11	SLC25A24	protein_coding	TRUE
chr7	+	129188632	ENSG00000128602.5	SMO	protein_coding	TRUE
chr1	-	165698512	ENSG00000143149.8	ALDH9A1	protein_coding	TRUE
chr19	+	19385842	ENSG00000167491.13	GATAD2A	protein_coding	TRUE
chr15	+	75903877	ENSG00000167196.9	FBXO22	protein_coding	TRUE
chr12	-	104958289	ENSG00000136052.5	SLC41A2	protein_coding	TRUE
chr4	-	140427647	ENSG00000153132.8	CLGN	protein_coding	TRUE
chr14	+	71321107	ENSG00000197555.5	SIPA1L1	protein_coding	TRUE
chr9	+	19230692	ENSG00000137145.16	DENND4C	protein_coding	TRUE
chr2	-	71227102	ENSG00000124374.8	PAIP2B	protein_coding	TRUE
chr14	-	21511268	ENSG00000165819.7	METTL3	protein_coding	TRUE
chr8	+	95025056	ENSG00000156170.8	NDUFAF6	protein_coding	TRUE
chr19	-	45406356	ENSG00000104881.10	PPP1R13L	protein_coding	TRUE
chr4	+	70993648	ENSG00000156136.5	DCK	protein_coding	TRUE
chr22	+	24011339	ENSG00000099991.12	CABIN1	protein_coding	TRUE
chr1	+	231338292	ENSG00000010072.11	SPRTN	protein_coding	TRUE
chr6	-	149648713	ENSG00000186625.9	KATNA1	protein_coding	TRUE
chr6	+	30647023	ENSG00000204564.7	C6orf136	protein_coding	TRUE
chr4	-	81471906	ENSG00000138670.12	RASGEF1B	protein_coding	TRUE
chr7	+	23181975	ENSG00000136243.12	NUPL2	protein_coding	TRUE
chr14	-	50532600	ENSG00000012983.7	MAP4K5	protein_coding	TRUE
chr2	-	171434771	ENSG00000123600.14	METTL8	protein_coding	TRUE
chr6	+	24494968	ENSG00000112294.8	ALDH5A1	protein_coding	TRUE
chr17	+	63827720	ENSG00000087191.8	PSMC5	protein_coding	TRUE
chr1	+	9651730	ENSG00000171608.11	PIK3CD	protein_coding	TRUE
chrX	+	74421492	ENSG00000147100.5	SLC16A2	protein_coding	TRUE
chr11	-	47578968	ENSG00000123444.9	KBTBD4	protein_coding	TRUE
chr8	+	106270244	ENSG00000254615.2	RP11-395G23.3	lincRNA	TRUE
chr8	+	106270244	ENSG00000164830.13	OXR1	protein_coding	TRUE
chr20	+	2652591	ENSG00000101361.10	NOP56	protein_coding	TRUE
chr3	+	69739481	ENSG00000187098.10	MITF	protein_coding	TRUE
chr13	-	26221803	ENSG00000127870.12	RNF6	protein_coding	TRUE
chr9	+	126326843	ENSG00000196814.10	MVB12B	protein_coding	TRUE
chr19	-	17303398	ENSG00000127220.5	ABHD8	protein_coding	TRUE
chr4	+	25312773	ENSG00000168228.10	ZCCHC4	protein_coding	TRUE
chr3	-	158732456	ENSG00000118849.5	RARRES1	protein_coding	TRUE
chr15	-	84658198	ENSG00000197696.5	NMB	protein_coding	TRUE
chr16	-	28879915	ENSG00000260442.1	RP11-22P6.3	antisense	TRUE
chr6	+	80004649	ENSG00000112742.5	TTK	protein_coding	TRUE
chr9	+	136665767	ENSG00000172889.11	EGFL7	protein_coding	TRUE
chr6	+	52420301	ENSG00000096093.10	EFHC1	protein_coding	TRUE
chr8	-	81112067	ENSG00000076641.4	PAG1	protein_coding	TRUE
chr8	-	143841063	ENSG00000185189.11	NRBP2	protein_coding	TRUE
chr9	-	98119219	ENSG00000106785.10	TRIM14	protein_coding	TRUE
chr1	+	65254461	ENSG00000116675.11	DNAJC6	protein_coding	TRUE
chr6	+	18155421	ENSG00000165097.9	KDM1B	protein_coding	TRUE
chr1	-	108200246	ENSG00000085491.11	SLC25A24	protein_coding	TRUE
chrX	+	123860052	ENSG00000101966.8	XIAP	protein_coding	TRUE
chr17	+	70169538	ENSG00000123700.4	KCNJ2	protein_coding	TRUE
chr2	+	201233462	ENSG00000064012.17	CASP8	protein_coding	TRUE
chr12	+	100573683	ENSG00000139354.6	GAS2L3	protein_coding	TRUE
chr2	-	75561328	ENSG00000115363.9	EVA1A	protein_coding	TRUE
chr19	-	14206809	ENSG00000072071.12	LPHN1	protein_coding	TRUE
chr11	-	114400457	ENSG00000180425.7	C11orf71	protein_coding	TRUE
chr12	-	31591011	ENSG00000170456.10	DENND5B	protein_coding	TRUE
chr7	+	99408625	ENSG00000106245.5	BUD31	protein_coding	TRUE
chr4	-	15681568	ENSG00000118564.10	FBXL5	protein_coding	TRUE
chr17	+	76738033	ENSG00000092931.7	MFSD11	protein_coding	TRUE
chr1	+	52726494	ENSG00000162378.8	ZYG11B	protein_coding	TRUE
chr20	+	1894935	ENSG00000198053.7	SIRPA	protein_coding	TRUE
chr11	-	66677811	ENSG00000173914.7	RBM4B	protein_coding	TRUE
chr6	-	166627214	ENSG00000071242.7	RPS6KA2	protein_coding	TRUE
chr19	+	29665460	ENSG00000166289.5	PLEKHF1	protein_coding	TRUE
chr8	-	22109418	ENSG00000173566.9	NUDT18	protein_coding	TRUE
chr4	+	37891086	ENSG00000065882.11	TBC1D1	protein_coding	TRUE
chr19	+	49513265	ENSG00000104870.8	FCGRT	protein_coding	TRUE
chr2	-	144332506	ENSG00000121964.10	GTDC1	protein_coding	TRUE
chr6	+	3849372	ENSG00000145945.5	FAM50B	protein_coding	TRUE
chr2	-	68157526	ENSG00000243667.2	WDR92	protein_coding	TRUE
chr4	-	1248705	ENSG00000159692.11	CTBP1	protein_coding	TRUE
chr2	+	207530103	ENSG00000118260.10	CREB1	protein_coding	TRUE
chr19	+	11987655	ENSG00000219665.4	CTD-2006C1.2	processed_transcript	TRUE
chr4	-	24913031	ENSG00000181982.13	CCDC149	protein_coding	TRUE
chr1	-	27366958	ENSG00000142733.10	MAP3K6	protein_coding	TRUE
chr20	-	17682182	ENSG00000125844.11	RRBP1	protein_coding	TRUE
chr1	-	93879205	ENSG00000067334.9	DNTTIP2	protein_coding	TRUE
chr13	+	45341591	ENSG00000170919.11	TPT1-AS1	antisense	TRUE
chr19	+	32406124	ENSG00000178904.14	DPY19L3	protein_coding	TRUE
chr8	+	71844145	ENSG00000235531.5	RP11-383H13.1	protein_coding	TRUE
chr17	+	60600330	ENSG00000170836.7	PPM1D	protein_coding	TRUE
chr3	+	52410659	ENSG00000010318.15	PHF7	protein_coding	TRUE
chr6	+	106629613	ENSG00000130348.7	QRSL1	protein_coding	TRUE
chr1	+	31576543	ENSG00000142910.11	TINAGL1	protein_coding	TRUE
chr1	+	151060468	ENSG00000213190.2	MLLT11	protein_coding	TRUE
chr1	-	31704016	ENSG00000084636.13	COL16A1	protein_coding	TRUE
chr1	+	84078105	ENSG00000142875.15	PRKACB	protein_coding	TRUE
chr19	-	19733108	ENSG00000105708.8	ZNF14	protein_coding	TRUE
chr3	-	139539720	ENSG00000114115.5	RBP1	protein_coding	TRUE
chr2	+	200889372	ENSG00000196290.10	NIF3L1	protein_coding	TRUE
chr11	+	64240976	ENSG00000173486.8	FKBP2	protein_coding	TRUE
chr17	+	36535019	ENSG00000184886.3	PIGW	protein_coding	TRUE
chr1	+	207053274	ENSG00000123836.10	PFKFB2	protein_coding	TRUE
chr3	+	38346807	ENSG00000093217.5	XYLB	protein_coding	TRUE
chr6	+	89146089	ENSG00000146281.5	PM20D2	protein_coding	TRUE
chrX	-	56995538	ENSG00000204271.6	SPIN3	protein_coding	TRUE
chr17	+	69414717	ENSG00000108984.9	MAP2K6	protein_coding	TRUE
chr3	+	122680858	ENSG00000173193.9	PARP14	protein_coding	TRUE
chr11	-	83193662	ENSG00000247137.4	RP11-727A23.5	processed_transcript	TRUE
chr2	+	207166382	CATG00000046391.1	CATG00000046391.1	__na	TRUE
chr6	+	156777377	ENSG00000049618.17	ARID1B	protein_coding	TRUE
chr9	-	100352892	ENSG00000136891.9	TEX10	protein_coding	TRUE
chr2	+	178194511	ENSG00000079156.12	OSBPL6	protein_coding	TRUE
chr10	-	72626124	ENSG00000107745.12	MICU1	protein_coding	TRUE
chr7	-	140640810	ENSG00000146966.8	DENND2A	protein_coding	FALSE
chr4	+	37960397	ENSG00000250254.1	PTTG2	protein_coding	FALSE
chr17	-	79009792	ENSG00000171302.12	CANT1	protein_coding	TRUE
chr17	+	62966486	ENSG00000170921.10	TANC2	protein_coding	TRUE
chr4	-	113761183	ENSG00000145349.12	CAMK2D	protein_coding	TRUE
chr11	+	77066992	ENSG00000149260.10	CAPN5	protein_coding	TRUE
chr7	-	42237206	ENSG00000106571.8	GLI3	protein_coding	TRUE
chr11	-	65780975	ENSG00000254470.2	AP5B1	protein_coding	TRUE
chr21	+	45074579	ENSG00000197381.11	ADARB1	protein_coding	TRUE
chr3	+	191329279	ENSG00000152492.9	CCDC50	protein_coding	TRUE
chr5	+	43602692	ENSG00000112992.12	NNT	protein_coding	TRUE
chr10	-	103661748	ENSG00000107957.12	SH3PXD2A	protein_coding	TRUE
chr6	-	57961394	ENSG00000215190.4	LINC00680	processed_transcript	TRUE
chr9	-	111599820	ENSG00000106853.12	PTGR1	protein_coding	TRUE
chr17	-	4739927	ENSG00000161921.10	CXCL16	protein_coding	TRUE
chr14	-	24195686	ENSG00000100926.10	TM9SF1	protein_coding	TRUE
chr12	+	25195214	ENSG00000205707.6	LYRM5	protein_coding	TRUE
chr16	-	29996090	ENSG00000149929.11	HIRIP3	protein_coding	TRUE
chr9	-	92764832	ENSG00000185963.9	BICD2	protein_coding	TRUE
chr19	+	51594584	ENSG00000269388.1	AC018755.16	pseudogene	TRUE
chr1	-	163202911	ENSG00000143248.8	RGS5	protein_coding	TRUE
chr2	-	225042467	ENSG00000135905.14	DOCK10	protein_coding	TRUE
chr8	-	67343881	ENSG00000066777.4	ARFGEF1	protein_coding	TRUE
chr5	-	176537401	ENSG00000146083.7	RNF44	protein_coding	TRUE
chr9	-	135907370	ENSG00000130559.14	CAMSAP1	protein_coding	TRUE
chr3	-	177197518	ENSG00000177565.11	TBL1XR1	protein_coding	TRUE
chr1	+	76699753	ENSG00000226415.1	TPI1P1	pseudogene	TRUE
chr19	+	35116317	ENSG00000089356.12	FXYD3	protein_coding	TRUE
chr16	+	85555996	ENSG00000131149.13	GSE1	protein_coding	TRUE
chr5	-	115626070	ENSG00000134970.13	TMED7	protein_coding	TRUE
chr11	+	67056817	ENSG00000173156.2	RHOD	protein_coding	TRUE
chr1	+	214281225	ENSG00000143499.9	SMYD2	protein_coding	TRUE
chr21	-	43776535	ENSG00000160213.5	CSTB	protein_coding	TRUE
chr16	+	14975119	ENSG00000179889.14	PDXDC1	protein_coding	TRUE
chr12	-	48106059	ENSG00000079387.9	SENP1	protein_coding	TRUE
chr5	+	177426732	ENSG00000198055.6	GRK6	protein_coding	TRUE
chr19	+	8209369	ENSG00000090661.7	CERS4	protein_coding	TRUE
chr16	+	57245125	ENSG00000102931.3	ARL2BP	protein_coding	TRUE
chr16	+	67537472	ENSG00000039523.13	FAM65A	protein_coding	TRUE
chr6	+	87322592	ENSG00000111850.6	SMIM8	protein_coding	TRUE
chr6	+	87322592	ENSG00000226524.2	RP1-102H19.8	protein_coding	TRUE
chr6	+	27838518	ENSG00000233822.3	HIST1H2BN	protein_coding	TRUE
chr3	-	8963469	ENSG00000070950.5	RAD18	protein_coding	TRUE
chr7	+	7968795	ENSG00000106415.8	GLCCI1	protein_coding	TRUE
chr5	+	35856890	ENSG00000168685.10	IL7R	protein_coding	TRUE
chr7	-	66493555	ENSG00000179406.6	LINC00174	lincRNA	TRUE
chr7	-	66493555	ENSG00000223473.1	GS1-124K5.3	lincRNA	TRUE
chr17	-	8965706	ENSG00000141506.9	PIK3R5	protein_coding	TRUE
chr15	+	73052492	ENSG00000067141.12	NEO1	protein_coding	TRUE
chr11	-	2992383	ENSG00000205531.8	NAP1L4	protein_coding	TRUE
chr11	-	85811140	ENSG00000137501.12	SYTL2	protein_coding	TRUE
chr1	-	23778289	ENSG00000236810.1	RP5-886K2.3	antisense	TRUE
chr4	-	158172372	ENSG00000164125.11	FAM198B	protein_coding	TRUE
chr14	-	52069057	ENSG00000087303.12	NID2	protein_coding	TRUE
chr2	-	233868385	ENSG00000224287.2	MSL3P1	pseudogene	TRUE
chr17	-	18363412	ENSG00000176974.13	SHMT1	protein_coding	TRUE
chr1	-	197146668	ENSG00000066279.12	ASPM	protein_coding	TRUE
chrX	+	48696760	ENSG00000101945.12	SUV39H1	protein_coding	TRUE
chr2	-	46941730	ENSG00000180398.7	MCFD2	protein_coding	TRUE
chr9	+	113876308	ENSG00000157657.10	ZNF618	protein_coding	TRUE
chr20	+	25407728	ENSG00000101003.8	GINS1	protein_coding	TRUE
chr1	+	65148202	ENSG00000162433.10	AK4	protein_coding	TRUE
chr13	-	46182242	ENSG00000136167.9	LCP1	protein_coding	TRUE
chr9	-	93451518	ENSG00000188938.11	FAM120AOS	protein_coding	TRUE
chr7	+	5898732	ENSG00000122674.8	CCZ1	protein_coding	FALSE
chr12	+	34022495	ENSG00000139133.2	ALG10	protein_coding	TRUE
chr11	-	67629936	ENSG00000167799.5	NUDT8	protein_coding	TRUE
chr19	-	461032	ENSG00000129946.6	SHC2	protein_coding	TRUE
chr1	+	52404546	ENSG00000134748.12	PRPF38A	protein_coding	TRUE
chr21	+	33642541	ENSG00000205726.9	ITSN1	protein_coding	TRUE
chr1	+	27234726	ENSG00000142784.11	WDTC1	protein_coding	TRUE
chr1	-	226309163	ENSG00000183814.11	LIN9	protein_coding	TRUE
chr6	-	142945175	ENSG00000010818.4	HIVEP2	protein_coding	TRUE
chr17	-	43125363	ENSG00000012048.15	BRCA1	protein_coding	TRUE
chr17	-	38853083	ENSG00000199293.1	SNORA21	snoRNA	FALSE
chr12	+	6828219	ENSG00000110811.15	LEPREL2	polymorphic_pseudogene	TRUE
chr11	+	44726987	ENSG00000157570.7	TSPAN18	protein_coding	TRUE
chr11	+	61816345	ENSG00000134824.9	FADS2	protein_coding	TRUE
chr13	-	48037991	ENSG00000136143.9	SUCLA2	protein_coding	TRUE
chr20	-	37095996	ENSG00000080839.7	RBL1	protein_coding	TRUE
chr3	-	27484340	ENSG00000033867.12	SLC4A7	protein_coding	TRUE
chr19	-	54473264	ENSG00000167617.2	CDC42EP5	protein_coding	TRUE
chr20	-	33443762	ENSG00000101400.5	SNTA1	protein_coding	TRUE
chr16	+	46884383	ENSG00000166123.9	GPT2	protein_coding	TRUE
chr11	+	47215044	ENSG00000134574.7	DDB2	protein_coding	TRUE
chr18	-	77017054	ENSG00000197971.10	MBP	protein_coding	TRUE
chr1	+	2556370	ENSG00000157873.13	TNFRSF14	protein_coding	TRUE
chr20	+	33731995	ENSG00000131061.9	ZNF341	protein_coding	TRUE
chr14	+	105248532	ENSG00000184887.9	BTBD6	protein_coding	TRUE
chr22	+	19962555	ENSG00000093010.7	COMT	protein_coding	TRUE
chr6	+	31972373	ENSG00000204344.10	STK19	protein_coding	TRUE
chr8	+	6708346	ENSG00000155189.7	AGPAT5	protein_coding	TRUE
chr11	+	18322268	ENSG00000110768.7	GTF2H1	protein_coding	TRUE
chrX	-	41923482	ENSG00000147044.16	CASK	protein_coding	TRUE
chr17	+	47941624	ENSG00000108439.5	PNPO	protein_coding	TRUE
chr20	+	64255795	ENSG00000203880.7	PCMTD2	protein_coding	TRUE
chr6	+	16238586	ENSG00000137198.5	GMPR	protein_coding	TRUE
chr5	+	142770376	ENSG00000145819.11	ARHGAP26	protein_coding	TRUE
chr4	-	151325556	ENSG00000109686.12	SH3D19	protein_coding	TRUE
chr17	-	41865375	ENSG00000178502.5	KLHL11	protein_coding	TRUE
chr1	+	11664200	ENSG00000116663.6	FBXO6	protein_coding	TRUE
chr7	+	27096169	ENSG00000233429.5	HOTAIRM1	antisense	TRUE
chr1	+	113390514	ENSG00000081026.14	MAGI3	protein_coding	TRUE
chr3	-	18425338	ENSG00000182568.12	SATB1	protein_coding	TRUE
chr10	+	22316451	ENSG00000269897.1	COMMD3-BMI1	protein_coding	TRUE
chr15	-	88895529	ENSG00000140511.7	HAPLN3	protein_coding	TRUE
chr12	-	46371375	ENSG00000134294.9	SLC38A2	protein_coding	TRUE
chr11	-	9004000	ENSG00000175352.6	NRIP3	protein_coding	TRUE
chr20	-	5950496	ENSG00000089195.10	TRMT6	protein_coding	TRUE
chr1	-	43453808	ENSG00000178922.12	HYI	protein_coding	TRUE
chr19	-	36666836	ENSG00000197808.7	ZNF461	protein_coding	TRUE
chr16	-	31135688	ENSG00000052344.11	PRSS8	protein_coding	TRUE
chr7	+	100148977	ENSG00000188186.6	LAMTOR4	protein_coding	TRUE
chr2	+	181891747	ENSG00000138434.12	SSFA2	protein_coding	TRUE
chr3	+	113211560	ENSG00000144857.10	BOC	protein_coding	TRUE
chr17	-	5111875	ENSG00000167840.9	ZNF232	protein_coding	TRUE
chr9	-	127579030	ENSG00000136830.7	FAM129B	protein_coding	TRUE
chr19	+	20776303	ENSG00000160229.7	ZNF66	protein_coding	TRUE
chr19	+	20776303	ENSG00000118620.8	ZNF430	protein_coding	TRUE
chr8	-	100310098	ENSG00000034677.7	RNF19A	protein_coding	TRUE
chr13	-	36346743	ENSG00000133104.8	SPG20	protein_coding	TRUE
chr5	-	145835337	ENSG00000186314.7	PRELID2	protein_coding	TRUE
chr4	+	112297400	ENSG00000073331.13	ALPK1	protein_coding	TRUE
chr1	-	6393417	ENSG00000097021.15	ACOT7	protein_coding	TRUE
chr17	+	50095321	ENSG00000005882.7	PDK2	protein_coding	TRUE
chr16	-	87492985	ENSG00000140948.7	ZCCHC14	protein_coding	TRUE
chr19	-	34773206	ENSG00000153896.13	ZNF599	protein_coding	TRUE
chr5	+	177875533	ENSG00000170089.11	RP11-423H2.1	pseudogene	TRUE
chr6	+	30647416	ENSG00000204564.7	C6orf136	protein_coding	TRUE
chr16	+	15434587	ENSG00000166780.6	C16orf45	protein_coding	TRUE
chr8	-	38176731	ENSG00000175324.5	LSM1	protein_coding	TRUE
chr19	-	42302450	ENSG00000079462.3	PAFAH1B3	protein_coding	TRUE
chr12	-	93083715	ENSG00000256393.1	AC138123.2	pseudogene	TRUE
chr15	-	39920262	ENSG00000166073.4	GPR176	protein_coding	TRUE
chr19	-	8577441	ENSG00000142347.12	MYO1F	protein_coding	TRUE
chr6	-	5260741	ENSG00000214113.6	LYRM4	protein_coding	TRUE
chr9	+	108934414	ENSG00000119328.7	FAM206A	protein_coding	TRUE
chr2	+	181891729	ENSG00000138434.12	SSFA2	protein_coding	TRUE
chr4	-	103099861	ENSG00000164039.10	BDH2	protein_coding	TRUE
chr19	+	18683690	ENSG00000105662.11	CRTC1	protein_coding	TRUE
chr12	+	27332909	ENSG00000029153.10	ARNTL2	protein_coding	TRUE
chr4	-	2242120	ENSG00000214367.3	HAUS3	protein_coding	TRUE
chr4	-	2242120	ENSG00000130997.12	POLN	protein_coding	TRUE
chr15	-	43371042	ENSG00000140265.8	ZSCAN29	protein_coding	TRUE
chr13	+	46553272	ENSG00000136141.10	LRCH1	protein_coding	TRUE
chr5	+	119071174	ENSG00000172869.10	DMXL1	protein_coding	TRUE
chr2	+	242088692	ENSG00000220804.4	AC093642.5	pseudogene	TRUE
chr22	+	46053829	ENSG00000197182.8	FLJ27365	protein_coding	TRUE
chr22	+	46053829	ENSG00000241990.1	RP6-109B7.3	antisense	TRUE
chr10	-	124093597	ENSG00000182022.13	CHST15	protein_coding	TRUE
chr2	-	119366825	ENSG00000186132.10	C2orf76	protein_coding	TRUE
chr12	-	122266432	ENSG00000256861.1	RP11-512M8.5	protein_coding	TRUE
chr12	-	122266432	ENSG00000139719.5	VPS33A	protein_coding	TRUE
chr9	-	92670095	ENSG00000127080.5	IPPK	protein_coding	TRUE
chr2	-	53970992	ENSG00000068878.10	PSME4	protein_coding	TRUE
chrX	-	141177184	ENSG00000182195.6	LDOC1	protein_coding	TRUE
chr11	-	67373597	ENSG00000175505.9	CLCF1	protein_coding	TRUE
chr11	-	67373597	ENSG00000256514.1	AP003419.11	processed_transcript	TRUE
chr10	-	17234763	ENSG00000234961.1	RP11-124N14.3	antisense	FALSE
chr1	+	109494093	ENSG00000174151.10	CYB561D1	protein_coding	TRUE
chr8	-	118951884	ENSG00000164761.4	TNFRSF11B	protein_coding	TRUE
chr3	-	50337394	ENSG00000068028.13	RASSF1	protein_coding	TRUE
chr3	-	50337394	ENSG00000114383.5	TUSC2	protein_coding	TRUE
chr16	+	1965002	ENSG00000255198.3	SNHG9	lincRNA	TRUE
chr2	+	96208406	ENSG00000204685.5	AC012307.3	processed_transcript	TRUE
chr1	+	32179674	ENSG00000084652.11	TXLNA	protein_coding	TRUE
chr15	-	82372915	ENSG00000230903.5	RPL9P8	pseudogene	FALSE
chr9	+	100427353	ENSG00000066697.10	MSANTD3	protein_coding	TRUE
chr9	+	100427353	ENSG00000241697.3	TMEFF1	protein_coding	TRUE
chr17	+	77319921	ENSG00000184640.13	2023-09-09	protein_coding	TRUE
chr11	-	105045328	ENSG00000204397.3	CARD16	protein_coding	TRUE
chr11	-	105045328	ENSG00000137752.18	CASP1	protein_coding	TRUE
chr22	-	30667848	ENSG00000167065.9	DUSP18	protein_coding	TRUE
chr11	-	111911977	ENSG00000109846.3	CRYAB	protein_coding	TRUE
chr15	+	22786647	ENSG00000170113.11	NIPA1	protein_coding	TRUE
chr16	+	84117045	ENSG00000260018.1	RP11-505K9.1	antisense	TRUE
chr3	+	19947327	ENSG00000144566.6	RAB5A	protein_coding	TRUE
chr11	-	28108155	ENSG00000121621.6	KIF18A	protein_coding	TRUE
chr22	+	29307059	ENSG00000185340.11	GAS2L1	protein_coding	TRUE
chr20	+	46118313	ENSG00000101017.9	CD40	protein_coding	TRUE
chr10	+	75431623	ENSG00000148655.10	C10orf11	protein_coding	TRUE
chr1	-	778631	ENSG00000228327.2	RP11-206L10.2	lincRNA	TRUE
chr7	+	100049793	ENSG00000166529.10	ZSCAN21	protein_coding	TRUE
chr5	-	150086525	ENSG00000182578.9	CSF1R	protein_coding	TRUE
chr19	-	5978139	ENSG00000031823.10	RANBP3	protein_coding	TRUE
chr9	-	132406833	ENSG00000125482.8	TTF1	protein_coding	TRUE
chr16	+	2519225	ENSG00000185883.6	ATP6V0C	protein_coding	FALSE
chr1	+	9588910	ENSG00000188807.8	TMEM201	protein_coding	TRUE
chr21	-	31731982	ENSG00000156304.10	SCAF4	protein_coding	TRUE
chr2	+	158456972	ENSG00000144283.17	PKP4	protein_coding	TRUE
chr2	-	171433989	ENSG00000123600.14	METTL8	protein_coding	TRUE
chr22	+	37019819	ENSG00000128309.12	MPST	protein_coding	TRUE
chr6	-	36874993	ENSG00000137168.7	PPIL1	protein_coding	TRUE
chr16	+	68843603	ENSG00000103047.3	TANGO6	protein_coding	TRUE
chr19	+	38319853	ENSG00000099337.3	KCNK6	protein_coding	TRUE
chr2	-	215384107	ENSG00000115414.14	FN1	protein_coding	FALSE
chr12	-	111599339	ENSG00000204842.10	ATXN2	protein_coding	TRUE
chr4	+	153684279	ENSG00000250771.2	RP11-153M7.3	pseudogene	TRUE
chr6	+	43770774	ENSG00000112715.16	VEGFA	protein_coding	TRUE
chr17	+	20156023	ENSG00000128487.12	SPECC1	protein_coding	TRUE
chr15	+	84748359	ENSG00000166716.5	ZNF592	protein_coding	TRUE
chr22	+	19432449	ENSG00000185608.4	MRPL40	protein_coding	TRUE
chr2	+	159712570	ENSG00000136536.10	2023-03-07	protein_coding	TRUE
chr14	-	24442688	ENSG00000100445.12	SDR39U1	protein_coding	TRUE
chr9	+	3526484	ENSG00000232104.2	RP11-509J21.1	lincRNA	TRUE
chr17	+	18572719	ENSG00000227077.2	AC107983.4	pseudogene	TRUE
chr17	+	47941699	ENSG00000108439.5	PNPO	protein_coding	TRUE
chr17	+	47941699	ENSG00000263798.1	RP11-6N17.9	processed_transcript	TRUE
chr7	+	7566883	ENSG00000164654.11	MIOS	protein_coding	TRUE
chr12	-	79935186	ENSG00000058272.11	PPP1R12A	protein_coding	TRUE
chr3	+	40761509	ENSG00000234287.1	RP11-761N21.2	pseudogene	TRUE
chr17	-	39688056	ENSG00000161395.8	PGAP3	protein_coding	TRUE
chr12	+	121712751	ENSG00000188735.8	TMEM120B	protein_coding	TRUE
chr1	-	31703988	ENSG00000084636.13	COL16A1	protein_coding	TRUE
chr9	+	129036649	ENSG00000148343.14	FAM73B	protein_coding	TRUE
chr1	+	246566556	ENSG00000162852.9	CNST	protein_coding	TRUE
chr11	+	73647682	ENSG00000021300.9	PLEKHB1	protein_coding	TRUE
chr3	+	48446736	ENSG00000164053.13	ATRIP	protein_coding	TRUE
chr19	-	57947705	ENSG00000152454.3	ZNF256	protein_coding	TRUE
chr19	-	57947705	ENSG00000269476.1	CTD-2583A14.9	protein_coding	TRUE
chr19	-	57947705	ENSG00000196724.8	ZNF418	protein_coding	TRUE
chr19	-	27793892	ENSG00000261824.2	LINC00662	lincRNA	TRUE
chr8	-	23225098	ENSG00000104689.5	TNFRSF10A	protein_coding	TRUE
chr3	-	52154393	ENSG00000164087.3	POC1A	protein_coding	TRUE
chr19	-	43670141	ENSG00000011422.7	PLAUR	protein_coding	TRUE
chr12	-	54391297	ENSG00000161642.13	ZNF385A	protein_coding	TRUE
chr11	-	11622001	ENSG00000110328.5	GALNT18	protein_coding	TRUE
chr1	+	10430751	ENSG00000175279.17	APITD1	protein_coding	TRUE
chr1	+	10430751	ENSG00000251503.3	APITD1-CORT	protein_coding	TRUE
chrX	+	13734810	ENSG00000046651.10	OFD1	protein_coding	TRUE
chr4	-	112285903	ENSG00000145365.10	TIFA	protein_coding	TRUE
chr19	+	13906273	ENSG00000132024.13	CC2D1A	protein_coding	TRUE
chr1	-	150236155	ENSG00000143401.10	ANP32E	protein_coding	TRUE
chr2	+	66435168	ENSG00000143995.15	MEIS1	protein_coding	TRUE
chr16	-	29899260	ENSG00000174938.10	SEZ6L2	protein_coding	TRUE
chr3	-	127590493	ENSG00000163870.10	TPRA1	protein_coding	TRUE
chr15	-	56733603	ENSG00000137871.15	ZNF280D	protein_coding	TRUE
chr2	-	128028092	ENSG00000136715.13	SAP130	protein_coding	TRUE
chr1	-	179229676	ENSG00000143322.15	ABL2	protein_coding	TRUE
chr10	+	128047616	ENSG00000132334.12	PTPRE	protein_coding	TRUE
chr22	+	36861005	ENSG00000100365.10	NCF4	protein_coding	TRUE
chr19	-	46413563	ENSG00000169515.5	CCDC8	protein_coding	TRUE
chr1	+	32817652	ENSG00000116497.13	S100PBP	protein_coding	TRUE
chr3	-	15797978	ENSG00000206560.6	ANKRD28	protein_coding	TRUE
chr2	-	174847548	ENSG00000128656.9	CHN1	protein_coding	TRUE
chr12	-	58920489	ENSG00000139263.7	LRIG3	protein_coding	TRUE
chr1	+	148263475	ENSG00000199879.1	RNU1-120P	snRNA	TRUE
chr11	+	66466910	ENSG00000254986.3	DPP3	protein_coding	TRUE
chr11	+	66466910	ENSG00000174516.10	PELI3	protein_coding	TRUE
chr2	+	181891826	ENSG00000138434.12	SSFA2	protein_coding	TRUE
chr11	-	64803190	ENSG00000168067.7	MAP4K2	protein_coding	TRUE
chr2	+	172427667	ENSG00000091409.10	ITGA6	protein_coding	TRUE
chr2	+	32946952	ENSG00000049323.11	LTBP1	protein_coding	TRUE
chr5	-	84384422	ENSG00000164176.8	EDIL3	protein_coding	TRUE
chr2	-	69643738	ENSG00000115977.14	AAK1	protein_coding	TRUE
chr8	-	23457694	ENSG00000197217.8	ENTPD4	protein_coding	TRUE
chr8	+	41529260	ENSG00000147536.7	GINS4	protein_coding	TRUE
chr6	+	292522	ENSG00000112679.10	DUSP22	protein_coding	TRUE
chr1	+	61742479	ENSG00000132849.14	INADL	protein_coding	TRUE
chr17	-	69327132	ENSG00000154265.11	ABCA5	protein_coding	TRUE
chr17	-	6640661	ENSG00000198920.5	KIAA0753	protein_coding	TRUE
chr9	-	75088205	ENSG00000106733.16	NMRK1	protein_coding	TRUE
chr15	-	79923667	ENSG00000259332.2	ST20-MTHFS	protein_coding	TRUE
chr15	-	79923667	ENSG00000180953.7	ST20	protein_coding	TRUE
chr14	+	60092196	ENSG00000126773.8	PCNXL4	protein_coding	TRUE
chr17	-	28662151	ENSG00000132581.5	SDF2	protein_coding	TRUE
chr19	+	35155213	ENSG00000089327.10	FXYD5	protein_coding	TRUE
chr1	-	53328069	ENSG00000157193.10	LRP8	protein_coding	TRUE
chr16	-	3400997	ENSG00000140987.15	ZSCAN32	protein_coding	TRUE
chr1	+	201539126	ENSG00000134369.11	NAV1	protein_coding	TRUE
chr1	-	89022853	ENSG00000117226.7	GBP3	protein_coding	TRUE
chr19	-	52008200	ENSG00000197619.9	ZNF615	protein_coding	TRUE
chr19	-	52008200	ENSG00000256683.2	ZNF350	protein_coding	TRUE
chr19	+	57320486	ENSG00000178229.7	ZNF543	protein_coding	TRUE
chrX	-	54044461	ENSG00000172943.14	PHF8	protein_coding	TRUE
chr19	-	3983219	ENSG00000167658.11	EEF2	protein_coding	FALSE
chr1	+	64745074	ENSG00000162437.10	RAVER2	protein_coding	TRUE
chr15	+	78264561	ENSG00000140403.8	DNAJA4	protein_coding	TRUE
chr6	+	144150516	ENSG00000135604.9	STX11	protein_coding	TRUE
chr1	+	45340169	ENSG00000132773.7	TOE1	protein_coding	TRUE
chr4	+	153204446	ENSG00000109654.10	TRIM2	protein_coding	TRUE
chr1	+	50970253	ENSG00000123080.6	CDKN2C	protein_coding	TRUE
chr1	+	28259481	ENSG00000130766.4	SESN2	protein_coding	TRUE
chr18	+	34493343	ENSG00000134769.17	DTNA	protein_coding	TRUE
chr9	-	94639510	ENSG00000165140.5	FBP1	protein_coding	TRUE
chr19	+	36054912	ENSG00000075702.12	WDR62	protein_coding	TRUE
chr7	+	102912999	ENSG00000128606.8	LRRC17	protein_coding	TRUE
chr11	-	63614406	ENSG00000176485.6	PLA2G16	protein_coding	TRUE
chr8	-	142777201	ENSG00000180155.14	LYNX1	protein_coding	TRUE
chr2	-	47906148	ENSG00000138081.15	FBXO11	protein_coding	TRUE
chr3	-	195271133	ENSG00000173950.11	XXYLT1	protein_coding	TRUE
chr1	+	37556950	ENSG00000163879.9	DNALI1	protein_coding	TRUE
chr5	+	126423457	ENSG00000155324.5	GRAMD3	protein_coding	TRUE
chr20	-	16573348	ENSG00000089177.13	KIF16B	protein_coding	TRUE
chr3	-	94062915	ENSG00000178700.3	DHFRL1	protein_coding	TRUE
chr1	+	74733204	ENSG00000162623.11	TYW3	protein_coding	TRUE
chr21	+	33642502	ENSG00000205726.9	ITSN1	protein_coding	TRUE
chr16	+	77722516	ENSG00000140876.7	NUDT7	protein_coding	TRUE
chr19	+	58347754	ENSG00000268895.1	A1BG-AS1	antisense	TRUE
chr1	-	38859736	ENSG00000116954.7	RRAGC	protein_coding	TRUE
chr7	+	90596001	ENSG00000058091.12	CDK14	protein_coding	TRUE
chr4	+	53377701	ENSG00000145216.11	FIP1L1	protein_coding	TRUE
chr12	+	122980927	ENSG00000182196.9	ARL6IP4	protein_coding	TRUE
chr1	+	150364146	ENSG00000163125.11	RPRD2	protein_coding	TRUE
chr15	-	91022575	ENSG00000184056.10	VPS33B	protein_coding	TRUE
chr6	+	148342837	ENSG00000111961.12	SASH1	protein_coding	TRUE
chr20	+	32762384	ENSG00000088305.14	DNMT3B	protein_coding	TRUE
chr9	+	85941296	ENSG00000135040.11	NAA35	protein_coding	TRUE
chr8	+	119873725	ENSG00000155792.5	DEPTOR	protein_coding	TRUE
chr1	+	161505429	ENSG00000143226.9	FCGR2A	protein_coding	TRUE
chr16	+	2475126	ENSG00000162065.7	TBC1D24	protein_coding	TRUE
chr5	+	150640659	ENSG00000171992.8	SYNPO	protein_coding	TRUE
chr2	+	66435124	ENSG00000143995.15	MEIS1	protein_coding	TRUE
chr3	+	45026305	ENSG00000163815.5	CLEC3B	protein_coding	TRUE
chr10	+	28677498	ENSG00000095739.7	BAMBI	protein_coding	TRUE
chr1	+	165827823	ENSG00000143179.8	UCK2	protein_coding	TRUE
chr16	-	47461264	ENSG00000129636.8	ITFG1	protein_coding	TRUE
chr12	-	122500931	ENSG00000033030.9	ZCCHC8	protein_coding	TRUE
chr1	+	35931104	ENSG00000126070.14	AGO3	protein_coding	TRUE
chr7	-	140062910	ENSG00000059378.8	PARP12	protein_coding	TRUE
chr14	+	49892994	ENSG00000165527.5	ARF6	protein_coding	TRUE
chr13	+	99606689	ENSG00000125246.11	CLYBL	protein_coding	TRUE
chr8	-	22693477	ENSG00000179388.8	EGR3	protein_coding	TRUE
chr22	-	38700966	ENSG00000100221.6	JOSD1	protein_coding	TRUE
chr19	+	7921016	ENSG00000104976.7	SNAPC2	protein_coding	TRUE
chr8	+	11769717	ENSG00000154328.11	NEIL2	protein_coding	TRUE
chr7	-	105013046	ENSG00000228393.3	LINC01004	antisense	TRUE
chr9	-	35665191	ENSG00000137135.13	ARHGEF39	protein_coding	TRUE
chr6	+	26365248	ENSG00000186470.9	BTN3A2	protein_coding	TRUE
chr13	-	48533079	ENSG00000136161.8	RCBTB2	protein_coding	TRUE
chr9	+	113150975	ENSG00000136867.6	SLC31A2	protein_coding	TRUE
chr22	-	46250292	ENSG00000205643.6	CDPF1	protein_coding	TRUE
chr19	+	29942510	ENSG00000105176.13	URI1	protein_coding	TRUE
chr12	+	50505110	ENSG00000066084.8	DIP2B	protein_coding	TRUE
chr3	-	50299402	ENSG00000243477.1	NAT6	protein_coding	TRUE
chr3	-	50299402	ENSG00000186792.11	HYAL3	protein_coding	TRUE
chr12	-	53499457	ENSG00000139625.8	MAP3K12	protein_coding	TRUE
chr15	+	68578992	ENSG00000103647.8	CORO2B	protein_coding	TRUE
chr8	+	57994522	ENSG00000169122.7	FAM110B	protein_coding	TRUE
chr1	+	6579995	ENSG00000204859.7	ZBTB48	protein_coding	TRUE
chr17	+	7252256	ENSG00000170291.10	ELP5	protein_coding	TRUE
chr1	+	87331731	ENSG00000143013.8	LMO4	protein_coding	TRUE
chr6	-	99568813	ENSG00000112237.8	CCNC	protein_coding	TRUE
chr12	-	54379189	ENSG00000161642.13	ZNF385A	protein_coding	TRUE
chr12	+	12357117	ENSG00000165714.6	LOH12CR1	protein_coding	TRUE
chr9	-	127899642	ENSG00000160408.10	ST6GALNAC6	protein_coding	TRUE
chr11	-	59212926	ENSG00000197629.5	MPEG1	protein_coding	TRUE
chr11	+	82901735	ENSG00000165490.8	C11orf82	protein_coding	TRUE
chr4	-	75514292	ENSG00000163743.9	RCHY1	protein_coding	TRUE
chr2	-	172102899	ENSG00000115844.6	DLX2	protein_coding	TRUE
chr5	-	77492506	ENSG00000164253.8	WDR41	protein_coding	TRUE
chr11	-	95924029	ENSG00000087053.14	MTMR2	protein_coding	TRUE
chr7	+	6104948	ENSG00000106346.7	USP42	protein_coding	TRUE
chr12	-	53180645	ENSG00000139631.14	CSAD	protein_coding	TRUE
chr12	-	123972716	ENSG00000270095.1	RP11-214K3.18	sense_intronic	TRUE
chr12	-	123972716	ENSG00000119242.4	CCDC92	protein_coding	TRUE
chr12	+	122021983	ENSG00000110987.4	BCL7A	protein_coding	TRUE
chr16	+	31459509	ENSG00000140691.12	ARMC5	protein_coding	TRUE
chr2	+	53787141	ENSG00000068912.9	ERLEC1	protein_coding	TRUE
chr8	+	143684486	ENSG00000181135.11	ZNF707	protein_coding	TRUE
chr12	-	64222270	ENSG00000174206.8	C12orf66	protein_coding	TRUE
chr4	+	183099150	ENSG00000151718.11	WWC2	protein_coding	TRUE
chr10	+	12069008	ENSG00000181192.7	DHTKD1	protein_coding	TRUE
chr1	+	26545855	ENSG00000117676.9	RPS6KA1	protein_coding	TRUE
chr3	+	108589721	ENSG00000198919.8	DZIP3	protein_coding	TRUE
chrX	-	46759117	ENSG00000065923.5	SLC9A7	protein_coding	TRUE
chr7	-	23014087	ENSG00000122591.7	FAM126A	protein_coding	TRUE
chr3	+	51943019	ENSG00000041880.10	PARP3	protein_coding	TRUE
chr2	-	161341355	ENSG00000232320.5	AC009299.5	pseudogene	TRUE
chrX	-	132489037	ENSG00000076770.10	MBNL3	protein_coding	TRUE
chr1	-	151459178	ENSG00000143442.17	POGZ	protein_coding	TRUE
chr5	-	36241924	ENSG00000152620.8	NADK2	protein_coding	TRUE
chr4	+	2793043	ENSG00000087266.11	SH3BP2	protein_coding	TRUE
chr9	+	94726698	ENSG00000148120.10	C9orf3	protein_coding	TRUE
chr1	+	161046036	CATG00000022775.1	CATG00000022775.1	__na	TRUE
chr6	-	28923885	ENSG00000204713.6	TRIM27	protein_coding	TRUE
chr7	-	105269049	ENSG00000135250.12	SRPK2	protein_coding	TRUE
chr1	-	234479156	ENSG00000059588.5	TARBP1	protein_coding	TRUE
chr19	+	926034	ENSG00000116017.6	ARID3A	protein_coding	TRUE
chr8	-	42207675	ENSG00000104368.13	PLAT	protein_coding	TRUE
chr2	-	159616475	ENSG00000123636.13	BAZ2B	protein_coding	TRUE
chrX	+	73563290	ENSG00000204116.7	CHIC1	protein_coding	TRUE
chr3	+	196639761	ENSG00000174004.5	NRROS	protein_coding	TRUE
chr3	+	196639761	ENSG00000163964.9	PIGX	protein_coding	TRUE
chr15	+	88639045	ENSG00000172183.10	ISG20	protein_coding	TRUE
chr8	-	124728410	ENSG00000170873.14	MTSS1	protein_coding	TRUE
chr5	+	123512176	ENSG00000151292.13	CSNK1G3	protein_coding	TRUE
chr9	+	129140113	ENSG00000119383.15	PPP2R4	protein_coding	TRUE
chrX	+	71118595	ENSG00000184634.11	MED12	protein_coding	TRUE
chr19	+	1491190	ENSG00000115255.6	REEP6	protein_coding	TRUE
chr22	+	24952715	ENSG00000197077.8	KIAA1671	protein_coding	TRUE
chr1	-	205631971	ENSG00000158711.9	ELK4	protein_coding	TRUE
chr9	-	3525887	ENSG00000080298.11	RFX3	protein_coding	TRUE
chr3	+	183447650	ENSG00000240024.1	LINC00888	pseudogene	TRUE
chr14	+	65411864	ENSG00000033170.12	FUT8	protein_coding	TRUE
chr19	-	3062919	ENSG00000104964.10	AES	protein_coding	TRUE
chr11	-	61161425	ENSG00000167987.6	VPS37C	protein_coding	TRUE
chr22	-	24593067	ENSG00000178026.8	FAM211B	protein_coding	TRUE
chr6	-	34392581	ENSG00000272325.1	NUDT3	protein_coding	TRUE
chr1	+	218346087	ENSG00000092969.7	TGFB2	protein_coding	TRUE
chrX	+	101485455	ENSG00000196440.7	ARMCX4	protein_coding	TRUE
chr18	+	31498177	ENSG00000046604.8	DSG2	protein_coding	TRUE
chr15	+	82750571	ENSG00000250988.3	RP11-752G15.6	antisense	TRUE
chr1	+	201739899	ENSG00000134369.11	NAV1	protein_coding	TRUE
chr17	+	75525696	ENSG00000073350.9	LLGL2	protein_coding	TRUE
chr5	-	60700164	ENSG00000035499.8	DEPDC1B	protein_coding	TRUE
chr6	+	26383125	ENSG00000124508.12	BTN2A2	protein_coding	TRUE
chr19	+	34172422	ENSG00000257103.4	LSM14A	protein_coding	TRUE
chr7	-	101165568	ENSG00000128564.5	VGF	protein_coding	TRUE
chr1	-	166277606	ENSG00000215835.2	RP11-9L18.2	pseudogene	FALSE
chr14	+	24399024	ENSG00000205978.5	NYNRIN	protein_coding	TRUE
chr1	-	52921728	ENSG00000121310.12	ECHDC2	protein_coding	TRUE
chr3	-	36993169	ENSG00000178567.5	EPM2AIP1	protein_coding	TRUE
chr7	-	80919148	ENSG00000075223.9	SEMA3C	protein_coding	TRUE
chr20	+	43914851	ENSG00000124191.13	TOX2	protein_coding	TRUE
chr21	+	25562130	ENSG00000234883.2	MIR155HG	lincRNA	TRUE
chr7	-	19117449	ENSG00000122691.8	TWIST1	protein_coding	TRUE
chr2	-	55232270	ENSG00000162994.11	CLHC1	protein_coding	TRUE
chrX	+	123960547	ENSG00000101972.14	STAG2	protein_coding	TRUE
chr19	-	13150260	ENSG00000104915.10	STX10	protein_coding	TRUE
chr10	-	102120486	ENSG00000198728.6	LDB1	protein_coding	TRUE
chr5	+	140107819	ENSG00000185129.4	PURA	protein_coding	TRUE
chr6	+	52664430	ENSG00000216775.2	RP1-152L7.5	pseudogene	TRUE
chr3	+	100709433	ENSG00000114354.8	TFG	protein_coding	TRUE
chr7	+	149195494	ENSG00000170265.7	ZNF282	protein_coding	TRUE
chr19	-	3761643	ENSG00000011132.7	APBA3	protein_coding	TRUE
chr8	-	118111874	ENSG00000182197.6	EXT1	protein_coding	TRUE
chr1	+	44808522	ENSG00000222009.4	BTBD19	protein_coding	TRUE
chr15	-	83011591	ENSG00000169609.9	C15orf40	protein_coding	TRUE
chr3	+	52495337	ENSG00000010327.6	STAB1	protein_coding	TRUE
chr7	+	152025778	ENSG00000178234.8	GALNT11	protein_coding	TRUE
chr4	-	6673895	ENSG00000251580.1	RP11-539L10.3	lincRNA	TRUE
chr22	+	24011303	ENSG00000099991.12	CABIN1	protein_coding	TRUE
chr17	+	30831969	ENSG00000176208.4	ATAD5	protein_coding	TRUE
chr5	-	172284106	ENSG00000168246.5	UBTD2	protein_coding	TRUE
chr10	-	48605072	ENSG00000128805.10	ARHGAP22	protein_coding	TRUE
chr13	+	34942290	ENSG00000172915.14	NBEA	protein_coding	TRUE
chr12	+	104456947	ENSG00000171310.6	CHST11	protein_coding	TRUE
chr5	-	43515147	ENSG00000172244.4	C5orf34	protein_coding	TRUE
chr8	-	143733778	ENSG00000180921.6	FAM83H	protein_coding	TRUE
chr8	-	143733778	ENSG00000265660.1	MIR4664	miRNA	TRUE
chr16	+	52655246	ENSG00000234337.3	RP11-297L17.6	pseudogene	TRUE
chr11	-	72722263	ENSG00000186635.10	ARAP1	protein_coding	TRUE
chr3	-	146251051	ENSG00000114698.10	PLSCR4	protein_coding	TRUE
chr5	-	84384383	ENSG00000164176.8	EDIL3	protein_coding	TRUE
chr20	+	58903718	ENSG00000087460.19	GNAS	protein_coding	FALSE
chr8	+	124475086	ENSG00000170881.4	RNF139	protein_coding	TRUE
chr12	-	32896768	ENSG00000057294.9	PKP2	protein_coding	TRUE
chr5	+	43120919	ENSG00000172262.7	ZNF131	protein_coding	TRUE
chr10	-	95561370	ENSG00000095637.16	SORBS1	protein_coding	TRUE
chr17	-	75182558	ENSG00000188612.7	SUMO2	protein_coding	TRUE
chr19	+	57389853	ENSG00000269533.1	AC003002.6	protein_coding	TRUE
chr19	+	57389853	ENSG00000188785.7	ZNF548	protein_coding	TRUE
chr15	+	63277553	ENSG00000138613.9	APH1B	protein_coding	TRUE
chr10	+	97446209	ENSG00000171307.14	ZDHHC16	protein_coding	TRUE
chr16	-	71723884	ENSG00000040199.14	PHLPP2	protein_coding	TRUE
chr18	+	79395929	ENSG00000131196.13	NFATC1	protein_coding	TRUE
chr12	+	6724288	ENSG00000111652.5	COPS7A	protein_coding	TRUE
chr10	+	122461643	ENSG00000166033.7	HTRA1	protein_coding	TRUE
chrX	-	46440781	ENSG00000235587.2	GAPDHP65	pseudogene	FALSE
chr17	+	10697633	ENSG00000170222.11	ADPRM	protein_coding	TRUE
chr14	+	91114375	ENSG00000133943.16	C14orf159	protein_coding	TRUE
chr19	-	13150370	ENSG00000104915.10	STX10	protein_coding	TRUE
chr2	+	112584446	ENSG00000125611.11	CHCHD5	protein_coding	TRUE
chr5	-	73565392	ENSG00000164331.5	ANKRA2	protein_coding	TRUE
chr6	+	149317556	ENSG00000055208.13	TAB2	protein_coding	TRUE
chr14	-	100240019	ENSG00000258982.1	RP11-638I2.4	antisense	TRUE
chr19	-	51751877	ENSG00000171051.4	FPR1	protein_coding	TRUE
chr21	+	39387791	ENSG00000182093.10	WRB	protein_coding	TRUE
chr4	-	89837160	ENSG00000145335.11	SNCA	protein_coding	TRUE
chrX	-	134549643	ENSG00000223749.3	MIR503HG	lincRNA	TRUE
chr11	+	289164	ENSG00000142102.11	ATHL1	protein_coding	TRUE
chr5	-	111757715	ENSG00000134986.9	NREP	protein_coding	TRUE
chr9	+	112486849	ENSG00000165185.10	KIAA1958	protein_coding	TRUE
chr20	+	56392387	ENSG00000101138.7	CSTF1	protein_coding	TRUE
chr7	-	134316929	ENSG00000205060.6	SLC35B4	protein_coding	TRUE
chr1	+	112396213	ENSG00000143079.10	CTTNBP2NL	protein_coding	TRUE
chr6	-	159000201	ENSG00000130363.7	RSPH3	protein_coding	TRUE
chr20	+	3796441	ENSG00000101224.13	CDC25B	protein_coding	TRUE
chr12	-	89352402	ENSG00000139318.7	DUSP6	protein_coding	TRUE
chr11	+	450434	ENSG00000174915.7	PTDSS2	protein_coding	TRUE
chr19	-	35545499	ENSG00000236144.2	AD000090.2	antisense	TRUE
chr2	+	202376194	ENSG00000204217.8	BMPR2	protein_coding	TRUE
chr10	-	30059581	ENSG00000165757.8	KIAA1462	protein_coding	TRUE
chr16	+	3021261	ENSG00000006327.9	TNFRSF12A	protein_coding	TRUE
chr10	-	132331854	ENSG00000165752.12	STK32C	protein_coding	TRUE
chr6	+	106086335	ENSG00000057657.10	PRDM1	protein_coding	TRUE
chr5	-	138331803	ENSG00000158402.14	CDC25C	protein_coding	TRUE
chr16	+	401884	ENSG00000242612.2	DECR2	protein_coding	TRUE
chr14	+	65412729	ENSG00000033170.12	FUT8	protein_coding	TRUE
chr7	+	100539202	ENSG00000106351.8	AGFG2	protein_coding	TRUE
chr2	+	3379784	ENSG00000171853.11	TRAPPC12	protein_coding	TRUE
chr12	+	98645289	ENSG00000120868.9	APAF1	protein_coding	TRUE
chr2	+	142877627	ENSG00000115919.10	KYNU	protein_coding	TRUE
chr1	+	201888678	ENSG00000198892.6	SHISA4	protein_coding	TRUE
chr15	+	63504674	ENSG00000140455.12	USP3	protein_coding	TRUE
chr22	+	36253089	ENSG00000100342.16	APOL1	protein_coding	TRUE
chr12	-	112013164	ENSG00000198270.8	TMEM116	protein_coding	TRUE
chr3	-	61251451	ENSG00000189283.5	FHIT	protein_coding	TRUE
chr16	-	29863130	ENSG00000103502.9	CDIPT	protein_coding	TRUE
chr11	-	128522392	ENSG00000134954.10	ETS1	protein_coding	TRUE
chr11	+	65860432	ENSG00000172732.7	MUS81	protein_coding	TRUE
chr15	+	85380630	ENSG00000170776.15	AKAP13	protein_coding	TRUE
chr19	+	1407668	ENSG00000071626.12	DAZAP1	protein_coding	TRUE
chr4	-	105473983	ENSG00000138777.15	PPA2	protein_coding	TRUE
chr1	-	48472176	ENSG00000132122.7	SPATA6	protein_coding	TRUE
chr14	+	22872162	ENSG00000197324.4	LRP10	protein_coding	TRUE
chr19	-	10503327	ENSG00000079999.9	KEAP1	protein_coding	TRUE
chr6	+	46130054	ENSG00000001561.6	ENPP4	protein_coding	TRUE
chr14	-	95319875	ENSG00000165959.7	CLMN	protein_coding	TRUE
chr15	-	55743094	ENSG00000166450.8	PRTG	protein_coding	TRUE
chr3	+	143119814	ENSG00000175040.4	CHST2	protein_coding	TRUE
chr15	-	58749787	ENSG00000137845.10	ADAM10	protein_coding	TRUE
chr3	+	100709360	ENSG00000114354.8	TFG	protein_coding	TRUE
chr6	+	144344185	ENSG00000152818.14	UTRN	protein_coding	TRUE
chr20	-	5112905	ENSG00000089063.10	TMEM230	protein_coding	TRUE
chr15	+	78565539	ENSG00000169684.9	CHRNA5	protein_coding	TRUE
chr9	+	128683792	ENSG00000119335.12	SET	protein_coding	TRUE
chrX	+	48802167	ENSG00000094631.14	HDAC6	protein_coding	TRUE
chr14	-	73787207	ENSG00000156030.8	ELMSAN1	protein_coding	TRUE
chr7	-	44885480	ENSG00000146676.5	PURB	protein_coding	TRUE
chr18	-	47930576	ENSG00000175387.11	SMAD2	protein_coding	TRUE
chr10	-	103452309	ENSG00000138172.6	CALHM2	protein_coding	TRUE
chr12	+	64610248	ENSG00000153179.7	RASSF3	protein_coding	TRUE
chr11	+	5625004	ENSG00000258659.2	TRIM34	protein_coding	TRUE
chr11	-	10807360	ENSG00000110321.11	EIF4G2	protein_coding	FALSE
chr14	+	102363060	ENSG00000196663.11	TECPR2	protein_coding	TRUE
chr1	+	206684963	ENSG00000162889.6	MAPKAPK2	protein_coding	TRUE
chr19	+	12943597	ENSG00000179218.9	CALR	protein_coding	FALSE
chr4	-	25160406	ENSG00000109618.7	SEPSECS	protein_coding	TRUE
chr1	-	169893895	ENSG00000000457.9	SCYL3	protein_coding	TRUE
chr17	+	35587423	ENSG00000006125.12	AP2B1	protein_coding	TRUE
chr11	-	123741659	ENSG00000166261.6	ZNF202	protein_coding	TRUE
chr18	+	54269591	ENSG00000101751.6	POLI	protein_coding	TRUE
chr13	-	32428129	ENSG00000139597.12	N4BP2L1	protein_coding	TRUE
chr1	-	109283112	ENSG00000134222.12	PSRC1	protein_coding	TRUE
chr1	-	145859034	ENSG00000131788.11	PIAS3	protein_coding	TRUE
chr3	-	52685881	ENSG00000163939.14	PBRM1	protein_coding	TRUE
chr11	-	62754159	ENSG00000185670.7	ZBTB3	protein_coding	TRUE
chr2	+	44361946	ENSG00000143919.10	CAMKMT	protein_coding	TRUE
chr1	-	154974337	ENSG00000160691.14	SHC1	protein_coding	TRUE
chr14	+	99793412	ENSG00000066629.12	EML1	protein_coding	TRUE
chr16	+	66366690	ENSG00000179776.13	CDH5	protein_coding	TRUE
chr4	-	5708558	ENSG00000173040.8	EVC2	protein_coding	TRUE
chr12	-	79934928	ENSG00000058272.11	PPP1R12A	protein_coding	TRUE
chr3	+	10026439	ENSG00000144554.6	FANCD2	protein_coding	TRUE
chr20	+	63696651	ENSG00000243509.4	TNFRSF6B	protein_coding	TRUE
chr19	-	17405626	ENSG00000130303.8	BST2	protein_coding	TRUE
chr16	-	53503205	ENSG00000166971.12	AKTIP	protein_coding	TRUE
chr12	-	46268709	ENSG00000111371.11	SLC38A1	protein_coding	TRUE
chrX	-	101932026	ENSG00000166432.10	ZMAT1	protein_coding	TRUE
chr1	+	179293741	ENSG00000057252.8	SOAT1	protein_coding	TRUE
chr1	+	1615864	ENSG00000197530.8	MIB2	protein_coding	TRUE
chr15	-	64356110	ENSG00000169118.11	CSNK1G1	protein_coding	TRUE
chr12	-	47079956	ENSG00000139211.5	AMIGO2	protein_coding	TRUE
chr9	+	34646634	ENSG00000137070.13	IL11RA	protein_coding	TRUE
chr9	+	34646634	ENSG00000213930.7	GALT	protein_coding	TRUE
chr9	+	34646634	ENSG00000258728.1	GALT	protein_coding	TRUE
chr2	-	216013549	ENSG00000118242.11	MREG	protein_coding	TRUE
chr9	-	113012191	ENSG00000228623.2	ZNF883	lincRNA	TRUE
chr10	+	102065370	ENSG00000166189.6	HPS6	protein_coding	TRUE
chr16	+	56638668	ENSG00000205362.6	MT1A	protein_coding	TRUE
chr16	+	56638668	ENSG00000198417.5	MT1F	protein_coding	TRUE
chr16	+	56638668	ENSG00000187193.8	MT1X	protein_coding	TRUE
chr17	+	40062895	ENSG00000126351.8	THRA	protein_coding	TRUE
chr19	-	38831862	ENSG00000104823.4	ECH1	protein_coding	TRUE
chr16	+	1612386	ENSG00000007545.11	CRAMP1L	protein_coding	TRUE
chr19	+	35268583	ENSG00000105698.11	USF2	protein_coding	TRUE
chr1	+	77888581	ENSG00000162614.14	NEXN	protein_coding	TRUE
chr18	-	3013314	ENSG00000101577.5	LPIN2	protein_coding	TRUE
chr2	-	175005368	ENSG00000128656.9	CHN1	protein_coding	TRUE
chr7	-	6009048	ENSG00000122512.10	PMS2	protein_coding	TRUE
chr2	-	24084861	ENSG00000115129.9	TP53I3	protein_coding	TRUE
chr22	+	21002219	ENSG00000230513.1	THAP7-AS1	antisense	TRUE
chr22	+	21002219	ENSG00000099957.12	P2RX6	protein_coding	TRUE
chr11	+	108009336	ENSG00000166266.9	CUL5	protein_coding	TRUE
chr8	-	100952853	ENSG00000164924.13	YWHAZ	protein_coding	TRUE
chr8	+	22551926	ENSG00000120896.9	SORBS3	protein_coding	TRUE
chr2	-	53971015	ENSG00000068878.10	PSME4	protein_coding	TRUE
chr3	-	108589420	ENSG00000163507.9	KIAA1524	protein_coding	TRUE
chr19	+	49665932	ENSG00000126453.5	BCL2L12	protein_coding	TRUE
chr18	-	80247495	ENSG00000178184.11	PARD6G	protein_coding	TRUE
chr4	+	74933115	ENSG00000169116.7	PARM1	protein_coding	TRUE
chr5	-	141878407	ENSG00000156453.9	PCDH1	protein_coding	TRUE
chrX	-	153944642	ENSG00000102032.8	RENBP	protein_coding	TRUE
chr19	+	52297168	ENSG00000198464.9	ZNF480	protein_coding	TRUE
chr19	+	52297168	ENSG00000198482.6	ZNF808	protein_coding	TRUE
chr2	-	208025526	ENSG00000178385.9	PLEKHM3	protein_coding	TRUE
chr1	-	155688686	ENSG00000163374.15	YY1AP1	protein_coding	TRUE
chr2	+	61065915	ENSG00000162929.9	KIAA1841	protein_coding	TRUE
chr2	+	46297765	ENSG00000116016.9	EPAS1	protein_coding	TRUE
chr4	+	177309873	ENSG00000109674.3	NEIL3	protein_coding	TRUE
chr19	+	40191428	ENSG00000130758.3	MAP3K10	protein_coding	TRUE
chr21	-	32771810	ENSG00000159086.10	PAXBP1	protein_coding	TRUE
chr11	-	69013245	ENSG00000172935.8	MRGPRF	protein_coding	TRUE
chr10	-	95693880	ENSG00000119977.16	TCTN3	protein_coding	TRUE
chr14	+	76761467	ENSG00000071246.6	VASH1	protein_coding	TRUE
chr3	+	50155057	ENSG00000001617.7	SEMA3F	protein_coding	TRUE
chr22	-	31750068	ENSG00000183530.9	PRR14L	protein_coding	TRUE
chr14	+	77800112	ENSG00000063761.11	ADCK1	protein_coding	TRUE
chr17	-	3636279	ENSG00000197417.7	SHPK	protein_coding	TRUE
chr17	-	3636279	ENSG00000262304.1	SHPK	protein_coding	TRUE
chr9	+	85941145	ENSG00000135040.11	NAA35	protein_coding	TRUE
chr11	-	27472774	ENSG00000205213.9	LGR4	protein_coding	TRUE
chr7	+	99374258	ENSG00000130429.8	ARPC1B	protein_coding	TRUE
chr9	+	120843083	ENSG00000226752.3	PSMD5-AS1	antisense	TRUE
chr7	+	74454075	ENSG00000006704.6	GTF2IRD1	protein_coding	TRUE
chr15	-	45187965	ENSG00000138606.15	SHF	protein_coding	TRUE
chr20	+	17969067	ENSG00000125871.9	MGME1	protein_coding	TRUE
chr7	-	73308825	ENSG00000130305.12	NSUN5	protein_coding	TRUE
chr1	+	88684344	ENSG00000065243.14	PKN2	protein_coding	TRUE
chr17	-	61863477	ENSG00000136492.4	BRIP1	protein_coding	TRUE
chr1	-	36464284	ENSG00000116898.7	MRPS15	protein_coding	TRUE
chr1	-	161038919	ENSG00000270149.1	F11R	protein_coding	TRUE
chr1	-	161038919	ENSG00000215845.6	TSTD1	protein_coding	TRUE
chr20	+	56629305	ENSG00000087510.5	TFAP2C	protein_coding	TRUE
chr9	-	135907522	ENSG00000130559.14	CAMSAP1	protein_coding	TRUE
chr11	-	47186406	ENSG00000165912.11	PACSIN3	protein_coding	TRUE
chr5	-	33891983	ENSG00000151388.6	ADAMTS12	protein_coding	TRUE
chr2	-	190534720	ENSG00000189362.7	TMEM194B	protein_coding	TRUE
chr17	+	75261703	ENSG00000125445.6	MRPS7	protein_coding	TRUE
chr17	-	50200236	ENSG00000108821.9	COL1A1	protein_coding	TRUE
chr7	+	87876604	ENSG00000006634.3	DBF4	protein_coding	TRUE
chr17	-	81511440	ENSG00000184009.5	ACTG1	protein_coding	FALSE
chr6	-	159693491	ENSG00000112096.12	SOD2	protein_coding	TRUE
chr12	-	40106076	ENSG00000151229.8	SLC2A13	protein_coding	TRUE
chr19	+	9324178	ENSG00000188629.7	ZNF177	protein_coding	TRUE
chr19	+	9324178	ENSG00000270011.2	ZNF177	protein_coding	TRUE
chr19	+	9324178	ENSG00000188321.9	ZNF559	protein_coding	TRUE
chr5	-	40755916	ENSG00000113638.8	TTC33	protein_coding	TRUE
chr10	-	73625980	ENSG00000166348.13	USP54	protein_coding	TRUE
chr17	-	5468968	ENSG00000005100.8	DHX33	protein_coding	TRUE
chr2	-	159615564	ENSG00000123636.13	BAZ2B	protein_coding	TRUE
chr11	+	47257995	ENSG00000025434.14	NR1H3	protein_coding	TRUE
chr14	+	102362940	ENSG00000196663.11	TECPR2	protein_coding	TRUE
chr7	+	116953319	ENSG00000004866.14	ST7	protein_coding	TRUE
chr8	+	30384872	ENSG00000157110.11	RBPMS	protein_coding	TRUE
chr4	+	157076204	ENSG00000109738.6	GLRB	protein_coding	TRUE
chr5	+	41925280	ENSG00000151876.8	FBXO4	protein_coding	TRUE
chr12	+	110281195	ENSG00000174437.12	ATP2A2	protein_coding	TRUE
chr17	+	81712311	ENSG00000183048.7	SLC25A10	protein_coding	TRUE
chr17	+	81712311	ENSG00000262660.1	SLC25A10	protein_coding	TRUE
chr11	-	2131942	ENSG00000240801.1	AC132217.4	processed_transcript	FALSE
chr11	-	2131942	ENSG00000167244.13	IGF2	protein_coding	FALSE
chr8	+	141128626	ENSG00000105339.6	DENND3	protein_coding	TRUE
chr11	+	110092798	ENSG00000149289.6	ZC3H12C	protein_coding	TRUE
chr3	+	30606745	ENSG00000163513.13	TGFBR2	protein_coding	TRUE
chr5	-	111512465	ENSG00000164211.8	STARD4	protein_coding	TRUE
chr22	+	41800625	ENSG00000100147.9	CCDC134	protein_coding	TRUE
chr15	-	83208070	ENSG00000166503.4	HDGFRP3	protein_coding	TRUE
chr12	+	57611394	ENSG00000240771.2	ARHGEF25	protein_coding	TRUE
chr12	+	57611394	ENSG00000135502.12	SLC26A10	protein_coding	TRUE
chr1	-	40257947	ENSG00000259943.1	RP1-39G22.7	antisense	TRUE
chr10	-	27240796	ENSG00000107897.14	ACBD5	protein_coding	TRUE
chrX	+	15790483	ENSG00000169249.8	ZRSR2	protein_coding	TRUE
chr19	+	55648018	ENSG00000173581.3	CCDC106	protein_coding	TRUE
chr1	+	19251582	ENSG00000053372.4	MRTO4	protein_coding	TRUE
chr10	+	92291312	ENSG00000198060.5	2023-03-05	protein_coding	TRUE
chr18	-	55589810	ENSG00000196628.9	TCF4	protein_coding	TRUE
chr3	+	129278871	ENSG00000183624.9	HMCES	protein_coding	TRUE
chr9	+	73151739	ENSG00000135046.9	ANXA1	protein_coding	TRUE
chrX	+	152898066	ENSG00000147394.14	ZNF185	protein_coding	TRUE
chr6	+	292108	ENSG00000112679.10	DUSP22	protein_coding	TRUE
chr19	+	14137167	ENSG00000267169.1	CTB-55O6.12	antisense	TRUE
chrX	-	19670909	ENSG00000147010.13	SH3KBP1	protein_coding	TRUE
chr9	-	132670012	ENSG00000125485.13	DDX31	protein_coding	TRUE
chr14	-	104978373	ENSG00000185567.6	AHNAK2	protein_coding	TRUE
chr16	-	31094669	ENSG00000167397.10	VKORC1	protein_coding	TRUE
chr16	-	31094669	ENSG00000255439.2	RP11-196G11.1	protein_coding	TRUE
chr4	+	4387104	ENSG00000168824.10	NSG1	protein_coding	TRUE
chr3	-	31981261	ENSG00000144645.9	OSBPL10	protein_coding	TRUE
chr1	+	206507530	ENSG00000136653.15	RASSF5	protein_coding	TRUE
chr13	-	44577337	ENSG00000102804.10	TSC22D1	protein_coding	TRUE
chr1	-	16613526	ENSG00000219481.6	NBPF1	protein_coding	TRUE
chr15	+	90954888	ENSG00000166965.8	RCCD1	protein_coding	TRUE
chr13	+	24160758	ENSG00000182957.11	SPATA13	protein_coding	TRUE
chr17	+	48107575	ENSG00000002919.10	SNX11	protein_coding	TRUE
chr17	-	50151134	ENSG00000108819.9	PPP1R9B	protein_coding	TRUE
chrX	-	34657284	ENSG00000147027.3	TMEM47	protein_coding	TRUE
chr3	-	49856562	ENSG00000183763.4	TRAIP	protein_coding	TRUE
chrX	+	17737558	ENSG00000047634.10	SCML1	protein_coding	TRUE
chr2	+	171434227	ENSG00000115827.9	DCAF17	protein_coding	TRUE
chr1	+	27959998	ENSG00000158156.7	XKR8	protein_coding	TRUE
chr3	-	66038841	ENSG00000151276.19	MAGI1	protein_coding	TRUE
chr18	-	35290221	ENSG00000268573.1	RP11-158H5.7	lincRNA	TRUE
chr18	-	35290221	ENSG00000186814.8	ZSCAN30	protein_coding	TRUE
chr22	+	24181486	ENSG00000099994.10	SUSD2	protein_coding	TRUE
chr12	+	118376510	ENSG00000111707.7	SUDS3	protein_coding	TRUE
chr15	+	40844476	ENSG00000166145.10	SPINT1	protein_coding	TRUE
chr7	-	156640561	ENSG00000244291.1	C7orf13	protein_coding	TRUE
chr7	-	156640561	ENSG00000182648.7	LINC01006	processed_transcript	TRUE
chr19	-	52857618	ENSG00000204604.5	ZNF468	protein_coding	TRUE
chr19	-	52857618	ENSG00000198538.6	ZNF28	protein_coding	TRUE
chr4	+	88457118	ENSG00000138646.4	HERC5	protein_coding	TRUE
chr9	-	98255648	ENSG00000095383.15	TBC1D2	protein_coding	TRUE
chr12	+	112938511	ENSG00000111331.8	OAS3	protein_coding	TRUE
chr1	-	24413742	ENSG00000001460.13	STPG1	protein_coding	TRUE
chr3	+	111859264	ENSG00000144824.15	PHLDB2	protein_coding	TRUE
chr19	+	35269107	ENSG00000105698.11	USF2	protein_coding	TRUE
chr6	-	18264187	ENSG00000124795.10	DEK	protein_coding	TRUE
chr22	+	37282507	ENSG00000100055.16	CYTH4	protein_coding	TRUE
chr13	-	41132798	ENSG00000165572.6	KBTBD6	protein_coding	TRUE
chrX	+	18425607	ENSG00000008086.6	CDKL5	protein_coding	TRUE
chr1	+	244048699	ENSG00000179456.9	ZBTB18	protein_coding	TRUE
chr19	+	58451624	ENSG00000083838.11	ZNF446	protein_coding	TRUE
chr19	+	58451624	ENSG00000249471.3	ZNF324B	protein_coding	TRUE
chr19	+	58451624	ENSG00000083812.7	ZNF324	protein_coding	TRUE
chr1	-	1116088	ENSG00000131591.13	C1orf159	protein_coding	TRUE
chr3	-	196942432	ENSG00000114503.6	NCBP2	protein_coding	TRUE
chr2	-	232550556	ENSG00000266620.1	MIR5001	miRNA	TRUE
chr2	-	232550556	ENSG00000221944.3	TIGD1	protein_coding	TRUE
chr11	+	102047457	ENSG00000137691.8	C11orf70	protein_coding	TRUE
chr10	+	1056798	ENSG00000047056.10	WDR37	protein_coding	TRUE
chr1	-	155979150	ENSG00000116584.13	ARHGEF2	protein_coding	TRUE
chrX	-	38327508	ENSG00000156313.8	RPGR	protein_coding	TRUE
chr1	+	183472402	ENSG00000116698.16	SMG7	protein_coding	TRUE
chr20	+	45469754	ENSG00000101443.13	WFDC2	protein_coding	TRUE
chr13	+	32586512	ENSG00000083642.14	PDS5B	protein_coding	TRUE
chr6	+	143450804	ENSG00000034693.10	PEX3	protein_coding	TRUE
chr2	-	202912161	ENSG00000138442.5	WDR12	protein_coding	TRUE
chr2	+	113127597	ENSG00000136689.14	IL1RN	protein_coding	TRUE
chr1	-	147084755	ENSG00000230832.3	RP11-325P15.2	pseudogene	TRUE
chr22	+	19718475	ENSG00000184702.13	2023-09-05	protein_coding	TRUE
chr11	+	61392586	ENSG00000187049.5	TMEM216	protein_coding	TRUE
chr17	+	75721463	ENSG00000132470.9	ITGB4	protein_coding	TRUE
chr12	+	116738314	ENSG00000135119.10	RNFT2	protein_coding	TRUE
chr1	+	43650505	ENSG00000126091.15	ST3GAL3	protein_coding	TRUE
chr1	+	43650505	ENSG00000066135.8	KDM4A	protein_coding	TRUE
chr1	+	52056261	ENSG00000134717.13	BTF3L4	protein_coding	TRUE
chr19	-	3982316	ENSG00000167658.11	EEF2	protein_coding	FALSE
chr2	+	71466698	ENSG00000135636.9	DYSF	protein_coding	TRUE
chr6	+	1609914	ENSG00000054598.5	FOXC1	protein_coding	TRUE
chr10	+	88880246	ENSG00000138134.7	STAMBPL1	protein_coding	TRUE
chr8	-	98045389	ENSG00000156482.6	RPL30	protein_coding	TRUE
chr19	-	41353861	ENSG00000105329.5	TGFB1	protein_coding	TRUE
chr7	-	100177359	ENSG00000213420.3	GPC2	protein_coding	TRUE
chr6	+	35342598	ENSG00000112033.9	PPARD	protein_coding	TRUE
chr2	-	74529749	ENSG00000115307.12	AUP1	protein_coding	TRUE
chr5	+	138439089	ENSG00000132563.11	REEP2	protein_coding	TRUE
chrX	-	64976449	ENSG00000126970.11	ZC4H2	protein_coding	TRUE
chr16	+	19718270	ENSG00000174628.12	IQCK	protein_coding	TRUE
chr11	+	100687287	ENSG00000165895.13	ARHGAP42	protein_coding	TRUE
chr1	-	156661439	ENSG00000229953.1	RP11-284F21.7	antisense	TRUE
chr10	+	58512871	ENSG00000122870.7	BICC1	protein_coding	TRUE
chr4	-	5888478	ENSG00000072832.10	CRMP1	protein_coding	TRUE
chrX	+	47190815	ENSG00000130985.12	UBA1	protein_coding	TRUE
chr2	+	238061000	ENSG00000132330.12	SCLY	protein_coding	TRUE
chr3	+	49470135	ENSG00000173402.7	DAG1	protein_coding	TRUE
chr5	+	172641270	ENSG00000214357.4	NEURL1B	protein_coding	TRUE
chr2	-	177263461	ENSG00000116044.11	NFE2L2	protein_coding	TRUE
chr12	-	121038976	ENSG00000135114.8	OASL	protein_coding	TRUE
chr19	+	14031797	ENSG00000104998.2	IL27RA	protein_coding	TRUE
chr6	-	43053880	ENSG00000044090.4	CUL7	protein_coding	TRUE
chr2	+	218323247	ENSG00000127838.9	PNKD	protein_coding	TRUE
chr17	+	4498882	ENSG00000183018.4	SPNS2	protein_coding	TRUE
chr19	-	33064887	ENSG00000131941.3	RHPN2	protein_coding	TRUE
chr1	+	109687843	ENSG00000134184.8	GSTM1	protein_coding	TRUE
chr5	+	109689437	ENSG00000112893.5	MAN2A1	protein_coding	TRUE
chr11	-	63917163	ENSG00000167771.5	RCOR2	protein_coding	TRUE
chr7	+	87345663	ENSG00000005469.7	CROT	protein_coding	TRUE
chr3	+	139935184	ENSG00000158258.11	CLSTN2	protein_coding	TRUE
chr10	+	122461525	ENSG00000166033.7	HTRA1	protein_coding	TRUE
chr8	-	94475087	ENSG00000197275.8	RAD54B	protein_coding	TRUE
chr10	+	91410343	ENSG00000165338.12	HECTD2	protein_coding	TRUE
chr16	+	3443705	ENSG00000262621.2	NAA60	protein_coding	TRUE
chr16	+	3443705	ENSG00000122390.13	NAA60	protein_coding	TRUE
chrX	-	84502452	ENSG00000165259.9	HDX	protein_coding	TRUE
chrX	-	84502452	ENSG00000259640.1	RP6-33F8.1	sense_overlapping	TRUE
chr8	+	142727222	ENSG00000130193.7	THEM6	protein_coding	TRUE
chr10	-	77926753	ENSG00000151208.12	DLG5	protein_coding	TRUE
chr1	-	150697183	ENSG00000143457.6	GOLPH3L	protein_coding	TRUE
chr12	+	120116925	CATG00000010612.1	CATG00000010612.1	__na	TRUE
chr13	-	94596277	ENSG00000088451.6	TGDS	protein_coding	TRUE
chr17	-	82037308	ENSG00000169738.3	DCXR	protein_coding	TRUE
chr4	-	73223056	ENSG00000132466.13	ANKRD17	protein_coding	TRUE
chr2	+	24793144	ENSG00000138092.6	CENPO	protein_coding	TRUE
chr19	-	55624565	ENSG00000179922.5	ZNF784	protein_coding	TRUE
chr1	+	9689549	ENSG00000171608.11	PIK3CD	protein_coding	TRUE
chr17	-	58332519	ENSG00000265206.2	MIR142	antisense	TRUE
chr12	-	70243375	ENSG00000257815.1	RP11-611E13.2	antisense	TRUE
chr19	+	34172652	ENSG00000257103.4	LSM14A	protein_coding	TRUE
chr4	+	94207919	ENSG00000163104.13	SMARCAD1	protein_coding	TRUE
chr3	+	129440246	ENSG00000163913.7	IFT122	protein_coding	TRUE
chr3	-	44477653	ENSG00000185219.11	ZNF445	protein_coding	TRUE
chr12	-	57430789	ENSG00000179912.15	R3HDM2	protein_coding	TRUE
chr6	+	28124621	ENSG00000196812.4	ZSCAN16	protein_coding	TRUE
chr1	-	151006880	ENSG00000143409.11	FAM63A	protein_coding	TRUE
chr16	+	85899161	ENSG00000140968.6	IRF8	protein_coding	TRUE
chr16	+	58500144	ENSG00000103034.10	NDRG4	protein_coding	TRUE
chr4	-	121072550	ENSG00000173376.9	NDNF	protein_coding	TRUE
chr20	-	44311201	ENSG00000197296.5	FITM2	protein_coding	TRUE
chr11	+	60378531	ENSG00000166928.6	MS4A14	protein_coding	TRUE
chr11	+	60378531	ENSG00000166927.8	MS4A7	protein_coding	TRUE
chr5	-	170297776	ENSG00000043462.7	LCP2	protein_coding	TRUE
chr16	-	5033934	ENSG00000103174.7	NAGPA	protein_coding	TRUE
chr22	-	42720869	ENSG00000128274.11	A4GALT	protein_coding	TRUE
chr12	-	54391280	ENSG00000161642.13	ZNF385A	protein_coding	TRUE
chr20	-	50115941	ENSG00000244687.7	UBE2V1	protein_coding	TRUE
chr9	+	100427276	ENSG00000066697.10	MSANTD3	protein_coding	TRUE
chr9	+	100427276	ENSG00000241697.3	TMEFF1	protein_coding	TRUE
chr1	-	248825881	ENSG00000175137.9	SH3BP5L	protein_coding	TRUE
chr11	-	66371746	ENSG00000174669.7	SLC29A2	protein_coding	TRUE
chr11	-	65856184	ENSG00000172757.8	CFL1	protein_coding	FALSE
chr14	+	52314311	ENSG00000125384.6	PTGER2	protein_coding	TRUE
chr19	-	14496156	ENSG00000123159.11	GIPC1	protein_coding	TRUE
chr12	+	53268298	ENSG00000135476.7	ESPL1	protein_coding	TRUE
chr3	-	129440028	ENSG00000129071.5	MBD4	protein_coding	TRUE
chr6	+	73696086	ENSG00000156535.9	CD109	protein_coding	TRUE
chr11	-	790081	ENSG00000184524.5	CEND1	protein_coding	TRUE
chr17	-	50707812	ENSG00000154945.6	ANKRD40	protein_coding	TRUE
chr2	+	73386025	ENSG00000116127.13	ALMS1	protein_coding	TRUE
chr16	-	21520190	ENSG00000180747.11	CTD-2547E10.2	pseudogene	TRUE
chr8	+	141128588	ENSG00000105339.6	DENND3	protein_coding	TRUE
chr8	+	141392020	ENSG00000184489.7	PTP4A3	protein_coding	TRUE
chr19	+	6772710	ENSG00000141968.3	VAV1	protein_coding	TRUE
chr12	+	57550061	ENSG00000155980.7	KIF5A	protein_coding	TRUE
chr17	+	39699975	ENSG00000141736.9	ERBB2	protein_coding	TRUE
chr11	+	117327853	ENSG00000110274.10	CEP164	protein_coding	TRUE
chr18	+	36187518	ENSG00000075643.5	MOCOS	protein_coding	TRUE
chr1	-	91886120	ENSG00000069702.6	TGFBR3	protein_coding	TRUE
chr1	-	234610877	ENSG00000168264.6	IRF2BP2	protein_coding	TRUE
chr4	+	168832033	ENSG00000129116.13	PALLD	protein_coding	TRUE
chr13	+	102596940	ENSG00000134900.7	TPP2	protein_coding	TRUE
chrX	+	101078878	ENSG00000126950.7	TMEM35	protein_coding	TRUE
chr1	+	109249540	ENSG00000143126.7	CELSR2	protein_coding	TRUE
chr7	-	149497717	ENSG00000181220.11	ZNF746	protein_coding	TRUE
chr15	-	85794894	ENSG00000183655.11	KLHL25	protein_coding	TRUE
chr18	-	51197599	ENSG00000176624.9	MEX3C	protein_coding	TRUE
chr1	+	154254037	ENSG00000252817.1	AL590431.1	miRNA	FALSE
chr5	+	80408016	ENSG00000039319.12	ZFYVE16	protein_coding	TRUE
chr10	-	77637736	ENSG00000156113.16	KCNMA1	protein_coding	TRUE
chrX	+	103776839	ENSG00000123560.9	PLP1	protein_coding	TRUE
chr17	-	16569194	ENSG00000141040.10	ZNF287	protein_coding	TRUE
chr2	+	238427052	ENSG00000065802.7	ASB1	protein_coding	TRUE
chr19	+	16496421	ENSG00000105072.4	C19orf44	protein_coding	TRUE
chr16	-	69385905	ENSG00000132604.6	TERF2	protein_coding	TRUE
chr16	+	50266550	ENSG00000121281.8	ADCY7	protein_coding	TRUE
chr10	+	80079279	ENSG00000133678.9	TMEM254	protein_coding	TRUE
chr1	-	85276447	ENSG00000142867.8	BCL10	protein_coding	TRUE
chrX	+	110003113	ENSG00000157600.7	TMEM164	protein_coding	TRUE
chr10	-	68471930	ENSG00000138346.10	DNA2	protein_coding	TRUE
chr10	-	73168070	ENSG00000122884.8	P4HA1	protein_coding	TRUE
chr10	-	73168070	ENSG00000122882.6	ECD	protein_coding	TRUE
chr1	+	228140227	ENSG00000143774.12	GUK1	protein_coding	TRUE
chr1	+	201648665	ENSG00000134369.11	NAV1	protein_coding	TRUE
chr9	-	13279679	ENSG00000107186.12	MPDZ	protein_coding	TRUE
chr11	-	62545663	ENSG00000124942.9	AHNAK	protein_coding	TRUE
chr3	+	181711925	ENSG00000181449.2	SOX2	protein_coding	TRUE
chr12	+	113185559	ENSG00000139405.11	C12orf52	protein_coding	TRUE
chr8	+	17922808	ENSG00000078674.13	PCM1	protein_coding	TRUE
chr3	-	112641299	ENSG00000091986.11	CCDC80	protein_coding	TRUE
chr20	+	63742373	ENSG00000125520.9	SLC2A4RG	protein_coding	FALSE
chr8	-	144444439	ENSG00000160949.12	TONSL	protein_coding	TRUE
chr2	+	95165808	ENSG00000163067.10	ZNF2	protein_coding	TRUE
chr16	-	85751095	ENSG00000154102.6	C16orf74	protein_coding	TRUE
chrX	+	48597804	ENSG00000101940.13	WDR13	protein_coding	TRUE
chr4	-	151227903	ENSG00000109686.12	SH3D19	protein_coding	TRUE
chr10	+	132186949	ENSG00000151640.8	DPYSL4	protein_coding	TRUE
chr9	-	112175296	ENSG00000106868.12	SUSD1	protein_coding	TRUE
chr19	+	41218944	ENSG00000167601.7	AXL	protein_coding	TRUE
chr19	+	57411160	ENSG00000186272.8	ZNF17	protein_coding	TRUE
chr11	+	47980708	ENSG00000149177.8	PTPRJ	protein_coding	TRUE
chr19	+	56368318	ENSG00000240225.6	ZNF542	pseudogene	TRUE
chr5	-	124746638	ENSG00000168916.11	ZNF608	protein_coding	TRUE
chr12	+	124993703	ENSG00000184992.10	BRI3BP	protein_coding	TRUE
chr6	+	43171315	ENSG00000112658.6	SRF	protein_coding	TRUE
chr1	-	145859080	ENSG00000131788.11	PIAS3	protein_coding	TRUE
chr3	+	114056736	ENSG00000151576.6	QTRTD1	protein_coding	TRUE
chr2	-	24084833	ENSG00000115129.9	TP53I3	protein_coding	TRUE
chr16	+	19067654	ENSG00000167186.6	COQ7	protein_coding	TRUE
chr3	-	197298134	ENSG00000075711.16	DLG1	protein_coding	TRUE
chr15	+	90902664	ENSG00000196547.10	MAN2A2	protein_coding	TRUE
chr19	-	4338824	ENSG00000178078.7	STAP2	protein_coding	TRUE
chr10	+	74176553	ENSG00000156110.9	ADK	protein_coding	TRUE
chr8	+	144518003	ENSG00000160959.3	LRRC14	protein_coding	TRUE
chr2	+	186694061	ENSG00000144369.8	FAM171B	protein_coding	TRUE
chr5	+	112707604	ENSG00000134982.12	APC	protein_coding	TRUE
chr6	+	44249723	ENSG00000096384.15	HSP90AB1	protein_coding	FALSE
chr8	-	143986410	ENSG00000178685.9	PARP10	protein_coding	TRUE
chr19	+	36573368	ENSG00000233527.4	AC092295.7	antisense	TRUE
chr19	-	56314838	ENSG00000131848.5	ZSCAN5A	protein_coding	TRUE
chr15	+	43330671	ENSG00000168803.10	ADAL	protein_coding	TRUE
chr2	+	188292827	ENSG00000144366.11	GULP1	protein_coding	TRUE
chr2	+	143129418	ENSG00000075884.8	ARHGAP15	protein_coding	TRUE
chr2	-	174487028	ENSG00000163328.9	GPR155	protein_coding	TRUE
chr10	-	102120286	ENSG00000198728.6	LDB1	protein_coding	TRUE
chr2	+	200811545	ENSG00000082153.13	BZW1	protein_coding	TRUE
chr3	-	86991148	ENSG00000206538.3	VGLL3	protein_coding	TRUE
chr8	+	40153481	ENSG00000176907.3	C8orf4	protein_coding	TRUE
chr1	-	31764339	ENSG00000121753.8	BAI2	protein_coding	TRUE
chr19	-	54115336	ENSG00000105619.9	TFPT	protein_coding	TRUE
chr8	+	27633901	ENSG00000168077.9	SCARA3	protein_coding	TRUE
chr1	-	77759780	ENSG00000077254.10	USP33	protein_coding	TRUE
chr2	+	218781751	ENSG00000135929.4	CYP27A1	protein_coding	TRUE
chr19	-	1174211	ENSG00000064932.11	SBNO2	protein_coding	TRUE
chr1	-	79006702	ENSG00000162618.8	ELTD1	protein_coding	TRUE
chr15	-	42273459	ENSG00000103978.11	TMEM87A	protein_coding	TRUE
chr16	-	66550078	ENSG00000166548.11	TK2	protein_coding	TRUE
chr2	+	218399942	ENSG00000144579.3	CTDSP1	protein_coding	TRUE
chr8	+	22999547	ENSG00000008853.12	RHOBTB2	protein_coding	TRUE
chr19	-	41994229	ENSG00000105409.11	ATP1A3	protein_coding	TRUE
chr14	+	101761773	ENSG00000078304.15	PPP2R5C	protein_coding	TRUE
chr8	+	57994560	ENSG00000169122.7	FAM110B	protein_coding	TRUE
chr10	-	5977522	ENSG00000134470.15	IL15RA	protein_coding	TRUE
chr20	+	30377206	ENSG00000149531.10	FRG1B	protein_coding	TRUE
chr6	+	128883169	ENSG00000196569.7	LAMA2	protein_coding	TRUE
chrX	-	2929295	ENSG00000006756.11	ARSD	protein_coding	TRUE
chr12	-	22544192	ENSG00000111731.8	C2CD5	protein_coding	TRUE
chr9	+	214867	ENSG00000107099.11	DOCK8	protein_coding	TRUE
chr1	+	160739272	ENSG00000026751.12	SLAMF7	protein_coding	TRUE
chr17	-	7614896	ENSG00000129245.7	FXR2	protein_coding	TRUE
chr8	-	28386164	ENSG00000186918.9	ZNF395	protein_coding	TRUE
chr10	+	89332528	ENSG00000119917.9	IFIT3	protein_coding	TRUE
chr10	-	5666594	ENSG00000196372.8	ASB13	protein_coding	TRUE
chr5	-	81301517	ENSG00000247572.3	CKMT2-AS1	antisense	TRUE
chr16	+	20900412	ENSG00000102897.5	LYRM1	protein_coding	TRUE
chr20	-	49568133	ENSG00000124212.5	PTGIS	protein_coding	TRUE
chr22	+	39875295	ENSG00000226085.2	UQCRFS1P1	pseudogene	TRUE
chr1	+	202810953	ENSG00000228288.2	PCAT6	antisense	TRUE
chr18	-	74291910	ENSG00000166347.14	CYB5A	protein_coding	TRUE
chr2	+	85133413	ENSG00000152284.4	TCF7L1	protein_coding	TRUE
chr12	-	103841255	ENSG00000111696.7	NT5DC3	protein_coding	TRUE
chr11	-	76670746	ENSG00000137507.7	LRRC32	protein_coding	TRUE
chr18	+	58221570	ENSG00000049759.12	NEDD4L	protein_coding	TRUE
chr6	+	12011997	ENSG00000095951.12	HIVEP1	protein_coding	TRUE
chr19	+	19063993	ENSG00000181035.9	SLC25A42	protein_coding	TRUE
chr15	+	80152788	ENSG00000103876.7	FAH	protein_coding	TRUE
chr11	+	73308275	ENSG00000110237.3	ARHGEF17	protein_coding	TRUE
chr1	+	81800954	ENSG00000117114.15	LPHN2	protein_coding	TRUE
chr4	-	75724372	ENSG00000138757.10	G3BP2	protein_coding	TRUE
chr16	-	57284671	ENSG00000102934.5	PLLP	protein_coding	TRUE
chr12	-	109880427	ENSG00000139433.5	GLTP	protein_coding	TRUE
chr15	+	74461298	ENSG00000247240.3	UBL7-AS1	antisense	TRUE
chr6	+	2245761	ENSG00000250903.4	GMDS-AS1	lincRNA	TRUE
chr12	+	89709789	ENSG00000271614.1	LINC00936	lincRNA	TRUE
chr10	+	133379270	ENSG00000254536.1	RP11-108K14.8	protein_coding	TRUE
chr10	+	133379270	ENSG00000148832.10	PAOX	protein_coding	TRUE
chr1	-	169711619	ENSG00000188404.4	SELL	protein_coding	TRUE
chr7	-	16645743	ENSG00000106524.4	ANKMY2	protein_coding	TRUE
chr7	-	149773587	ENSG00000181444.8	ZNF467	protein_coding	TRUE
chr12	+	109713824	ENSG00000139438.5	FAM222A	protein_coding	TRUE
chr15	+	44537369	ENSG00000104131.8	EIF3J	protein_coding	TRUE
chr6	+	99521048	ENSG00000228439.3	TSTD3	antisense	TRUE
chr11	-	18013041	ENSG00000129158.6	SERGEF	protein_coding	TRUE
chr19	-	57578910	ENSG00000197128.7	ZNF772	protein_coding	TRUE
chr19	-	57578910	ENSG00000083817.8	ZNF416	protein_coding	TRUE
chr12	+	113422412	ENSG00000139410.10	SDSL	protein_coding	TRUE
chr11	-	14891670	ENSG00000186104.6	CYP2R1	protein_coding	TRUE
chr1	-	151909457	ENSG00000159445.8	THEM4	protein_coding	TRUE
chr2	+	237692332	ENSG00000124831.14	LRRFIP1	protein_coding	TRUE
chrX	+	123962057	ENSG00000101972.14	STAG2	protein_coding	TRUE
chr2	-	210171382	ENSG00000263530.1	AC006994.3	miRNA	TRUE
chr2	-	210171382	ENSG00000144445.11	KANSL1L	protein_coding	TRUE
chr9	+	97633615	ENSG00000136937.8	NCBP1	protein_coding	TRUE
chr16	-	66925534	ENSG00000166592.7	RRAD	protein_coding	TRUE
chr2	-	219309380	ENSG00000054356.9	PTPRN	protein_coding	TRUE
chr16	-	3235157	ENSG00000010539.7	ZNF200	protein_coding	TRUE
chr13	-	29595461	ENSG00000139514.8	SLC7A1	protein_coding	TRUE
chr1	-	110391025	ENSG00000168679.13	SLC16A4	protein_coding	TRUE
chr19	+	12943538	ENSG00000179218.9	CALR	protein_coding	FALSE
chr12	-	105236092	ENSG00000136044.7	APPL2	protein_coding	TRUE
chr2	-	105329702	ENSG00000135966.8	TGFBRAP1	protein_coding	TRUE
chr9	-	128275997	ENSG00000167110.12	GOLGA2	protein_coding	TRUE
chr15	-	38564804	ENSG00000172575.7	RASGRP1	protein_coding	TRUE
chr5	-	43603103	ENSG00000248092.3	NNT-AS1	antisense	TRUE
chr1	-	9687563	ENSG00000231789.2	RP11-558F24.4	antisense	TRUE
chr17	-	43833145	ENSG00000161647.14	MPP3	protein_coding	TRUE
chr4	+	8199317	ENSG00000125089.12	SH3TC1	protein_coding	TRUE
chr18	-	12702688	ENSG00000101624.6	CEP76	protein_coding	TRUE
chr3	-	14948147	ENSG00000225733.1	FGD5-AS1	antisense	TRUE
chr8	+	95133914	ENSG00000175895.3	PLEKHF2	protein_coding	TRUE
chr12	-	14948891	ENSG00000111348.4	ARHGDIB	protein_coding	TRUE
chr5	-	181261096	ENSG00000183718.4	TRIM52	protein_coding	TRUE
chr8	+	32548310	ENSG00000157168.14	NRG1	protein_coding	TRUE
chr5	+	119356018	ENSG00000145779.7	TNFAIP8	protein_coding	TRUE
chr1	+	112396249	ENSG00000143079.10	CTTNBP2NL	protein_coding	TRUE
chr18	+	48539185	ENSG00000134030.9	CTIF	protein_coding	TRUE
chr5	-	55534697	ENSG00000067113.12	PPAP2A	protein_coding	TRUE
chr11	+	13962722	ENSG00000152268.8	SPON1	processed_transcript	TRUE
chr21	+	43865129	ENSG00000160216.14	AGPAT3	protein_coding	TRUE
chr17	-	76353630	ENSG00000161542.12	PRPSAP1	protein_coding	TRUE
chr16	-	75266006	ENSG00000050820.12	BCAR1	protein_coding	TRUE
chr15	+	49170246	ENSG00000156958.10	GALK2	protein_coding	TRUE
chr9	-	137222239	ENSG00000212864.2	RNF208	protein_coding	TRUE
chr1	-	213015853	ENSG00000174606.8	ANGEL2	protein_coding	TRUE
chrX	+	130339918	ENSG00000102078.11	SLC25A14	protein_coding	TRUE
chr12	+	96194599	ENSG00000111145.3	ELK3	protein_coding	TRUE
chr1	+	32205670	ENSG00000160051.7	IQCC	protein_coding	TRUE
chr2	+	63841109	ENSG00000169764.10	UGP2	protein_coding	TRUE
chr17	-	64020623	ENSG00000108622.6	ICAM2	protein_coding	TRUE
chr3	-	142447986	ENSG00000114127.6	XRN1	protein_coding	TRUE
chr7	+	121873160	ENSG00000106278.7	PTPRZ1	protein_coding	TRUE
chr11	+	73376426	ENSG00000054967.8	RELT	protein_coding	TRUE
chr4	-	118836173	ENSG00000150961.10	SEC24D	protein_coding	TRUE
chr6	-	99394194	ENSG00000132423.6	COQ3	protein_coding	TRUE
chrX	-	57121544	ENSG00000186787.7	SPIN2B	protein_coding	TRUE
chrX	-	136880778	ENSG00000147274.10	RBMX	protein_coding	TRUE
chr5	-	135034227	ENSG00000069011.11	PITX1	protein_coding	TRUE
chr16	+	68645336	ENSG00000062038.9	CDH3	protein_coding	TRUE
chr3	+	40477145	ENSG00000177873.8	ZNF619	protein_coding	TRUE
chr18	+	58671531	ENSG00000172175.8	MALT1	protein_coding	TRUE
chr4	+	48341472	ENSG00000109171.10	SLAIN2	protein_coding	TRUE
chr12	+	53462506	ENSG00000197111.11	PCBP2	protein_coding	FALSE
chr20	+	37521249	ENSG00000053438.7	NNAT	protein_coding	TRUE
chr15	-	39920144	ENSG00000166073.4	GPR176	protein_coding	TRUE
chr5	+	83077592	ENSG00000152422.11	XRCC4	protein_coding	TRUE
chr19	-	57889031	ENSG00000204514.5	ZNF814	protein_coding	TRUE
chr13	+	110715842	ENSG00000153487.11	ING1	protein_coding	TRUE
chr1	+	28507366	ENSG00000242125.2	SNHG3	sense_intronic	FALSE
chr4	-	87529371	ENSG00000152583.8	SPARCL1	protein_coding	TRUE
chr16	+	649397	ENSG00000161996.13	WDR90	protein_coding	TRUE
chr10	+	35195132	ENSG00000095794.15	CREM	protein_coding	TRUE
chr10	-	31031864	ENSG00000183621.11	ZNF438	protein_coding	TRUE
chr1	-	163321734	ENSG00000232995.3	RP11-267N12.3	antisense	TRUE
chr1	-	163321734	ENSG00000143248.8	RGS5	protein_coding	TRUE
chr3	+	51975125	ENSG00000248487.4	ABHD14A	protein_coding	TRUE
chr3	+	51975125	ENSG00000114786.11	ABHD14A-ACY1	protein_coding	TRUE
chr20	-	3407915	ENSG00000088854.11	C20orf194	protein_coding	TRUE
chr8	+	143597830	ENSG00000179886.4	TIGD5	protein_coding	TRUE
chr7	-	36367200	ENSG00000164542.8	KIAA0895	protein_coding	TRUE
chr7	-	139777737	ENSG00000064393.11	HIPK2	protein_coding	TRUE
chr3	-	48088934	ENSG00000047849.17	MAP4	protein_coding	TRUE
chr12	-	6451501	ENSG00000215039.2	CD27-AS1	antisense	TRUE
chr6	-	32941027	ENSG00000242574.4	HLA-DMB	protein_coding	TRUE
chr12	+	53380809	ENSG00000185591.5	SP1	protein_coding	TRUE
chr8	+	97869114	ENSG00000132561.9	MATN2	protein_coding	TRUE
chr12	-	6689325	ENSG00000126746.13	ZNF384	protein_coding	TRUE
chr22	+	20394152	ENSG00000185252.13	ZNF74	protein_coding	TRUE
chr5	-	176416448	ENSG00000175416.8	CLTB	protein_coding	TRUE
chr17	+	45894531	ENSG00000186868.11	MAPT	protein_coding	TRUE
chr11	-	88175440	ENSG00000123892.7	RAB38	protein_coding	TRUE
chr17	+	48908715	ENSG00000159202.13	UBE2Z	protein_coding	TRUE
chr14	+	28264409	ENSG00000197358.8	BNIP3P1	pseudogene	FALSE
chr19	+	54415467	ENSG00000167614.9	TTYH1	protein_coding	TRUE
chr7	-	73842515	ENSG00000165171.6	WBSCR27	protein_coding	TRUE
chr8	-	104589257	ENSG00000147650.7	LRP12	protein_coding	TRUE
chr5	-	115626121	ENSG00000251201.4	TMED7-TICAM2	protein_coding	TRUE
chr5	-	115626121	ENSG00000134970.13	TMED7	protein_coding	TRUE
chr5	-	115544671	ENSG00000145780.6	FEM1C	protein_coding	TRUE
chr11	-	62601246	ENSG00000149480.2	MTA2	protein_coding	TRUE
chrX	-	100636826	ENSG00000000003.10	TSPAN6	protein_coding	TRUE
chr14	+	73490932	ENSG00000119673.10	ACOT2	protein_coding	TRUE
chr14	+	73490932	ENSG00000170468.5	AC005280.1	pseudogene	TRUE
chr14	+	73490932	ENSG00000255242.1	C14orf169	processed_transcript	TRUE
chr5	+	139561781	ENSG00000131508.11	UBE2D2	protein_coding	TRUE
chr19	-	58150786	ENSG00000181894.10	ZNF329	protein_coding	TRUE
chr22	+	42619463	CATG00000057828.1	CATG00000057828.1	__na	FALSE
chr17	-	35578567	ENSG00000108733.5	PEX12	protein_coding	TRUE
chr12	+	110281709	ENSG00000174437.12	ATP2A2	protein_coding	TRUE
chr6	-	104859859	ENSG00000085382.7	HACE1	protein_coding	TRUE
chr3	-	52705736	ENSG00000016864.12	GLT8D1	protein_coding	TRUE
chr2	+	74654251	ENSG00000135622.8	SEMA4F	protein_coding	TRUE
chr9	+	135087667	ENSG00000130558.14	OLFM1	protein_coding	TRUE
chr7	-	134316874	ENSG00000205060.6	SLC35B4	protein_coding	TRUE
chr17	-	36535433	ENSG00000141140.12	MYO19	protein_coding	TRUE
chr15	+	90184919	ENSG00000185033.10	SEMA4B	protein_coding	TRUE
chr5	+	27472300	ENSG00000250337.1	LINC01021	lincRNA	TRUE
chr2	+	113235539	ENSG00000189223.9	AC016683.6	processed_transcript	TRUE
chr8	+	43056432	ENSG00000185900.5	POMK	protein_coding	TRUE
chr8	+	43056432	ENSG00000168522.8	FNTA	protein_coding	TRUE
chr20	-	5610936	ENSG00000125772.8	GPCPD1	protein_coding	TRUE
chr8	-	116874425	ENSG00000164754.8	RAD21	protein_coding	TRUE
chr19	-	43754869	ENSG00000105771.9	SMG9	protein_coding	TRUE
chr8	+	66667615	ENSG00000213865.3	C8orf44	protein_coding	TRUE
chr8	+	66667615	ENSG00000270024.1	C8orf44-SGK3	protein_coding	TRUE
chr10	+	8054687	ENSG00000107485.11	GATA3	protein_coding	TRUE
chr19	+	23763003	ENSG00000233836.3	RP11-255H23.2	pseudogene	TRUE
chr19	+	23763003	ENSG00000205246.4	RPSAP58	protein_coding	TRUE
chr15	-	78811451	ENSG00000136378.10	ADAMTS7	protein_coding	TRUE
chr1	+	45550896	ENSG00000117448.9	AKR1A1	protein_coding	TRUE
chr1	+	96446867	ENSG00000228502.1	EEF1A1P11	pseudogene	FALSE
chrX	+	48574970	ENSG00000102317.13	RBM3	protein_coding	TRUE
chr4	-	87220535	ENSG00000145332.9	KLHL8	protein_coding	TRUE
chr2	+	197804592	ENSG00000115896.11	PLCL1	protein_coding	TRUE
chr2	-	200510067	ENSG00000155729.8	KCTD18	protein_coding	TRUE
chr11	+	67391993	ENSG00000172613.3	RAD9A	protein_coding	TRUE
chrX	-	101386190	ENSG00000010671.11	BTK	protein_coding	TRUE
chr6	+	37819879	ENSG00000156639.7	ZFAND3	protein_coding	TRUE
chr6	+	35342625	ENSG00000112033.9	PPARD	protein_coding	TRUE
chr5	-	43397127	ENSG00000151882.7	CCL28	protein_coding	TRUE
chr1	+	28329065	ENSG00000130772.9	MED18	protein_coding	TRUE
chr19	+	57682006	ENSG00000204519.6	ZNF551	protein_coding	TRUE
chr19	+	57682006	ENSG00000269026.2	AC003006.7	protein_coding	TRUE
chr7	+	2559015	ENSG00000106012.13	IQCE	protein_coding	TRUE
chr14	-	80941732	ENSG00000100629.12	CEP128	protein_coding	TRUE
chr16	+	90022692	ENSG00000141013.10	GAS8	protein_coding	TRUE
chr3	+	100709333	ENSG00000114354.8	TFG	protein_coding	TRUE
chr10	-	17235286	ENSG00000234961.1	RP11-124N14.3	antisense	FALSE
chr8	+	123072735	ENSG00000156787.12	TBC1D31	protein_coding	TRUE
chr11	+	63536844	ENSG00000133321.6	RARRES3	protein_coding	TRUE
chr2	-	85602697	ENSG00000168890.9	TMEM150A	protein_coding	TRUE
chr21	-	32727906	ENSG00000159082.13	SYNJ1	protein_coding	TRUE
chr7	+	7969281	ENSG00000106415.8	GLCCI1	protein_coding	TRUE
chr2	+	5692383	ENSG00000176887.5	SOX11	protein_coding	TRUE
chr6	-	28252265	ENSG00000187626.7	ZKSCAN4	protein_coding	TRUE
chr17	-	63446305	ENSG00000008283.11	CYB561	protein_coding	TRUE
chr20	+	1135224	ENSG00000125818.13	PSMF1	protein_coding	FALSE
chr1	-	78004553	ENSG00000273338.1	RP11-386I14.4	antisense	TRUE
chr10	+	101354164	ENSG00000166167.13	BTRC	protein_coding	TRUE
chr16	+	70454594	ENSG00000157353.12	FUK	protein_coding	TRUE
chr14	+	32077303	ENSG00000100852.8	ARHGAP5	protein_coding	TRUE
chr17	+	45135686	ENSG00000181513.10	ACBD4	protein_coding	TRUE
chr15	+	56365425	ENSG00000151575.10	TEX9	protein_coding	TRUE
chr19	-	19628219	ENSG00000064547.9	LPAR2	protein_coding	TRUE
chr15	-	52679387	ENSG00000047346.8	FAM214A	protein_coding	TRUE
chr17	-	28726230	ENSG00000160606.6	TLCD1	protein_coding	TRUE
chr19	+	36797517	ENSG00000267254.1	CTD-2162K18.5	antisense	TRUE
chr2	+	219418376	ENSG00000175084.7	DES	protein_coding	TRUE
chr17	-	47841260	ENSG00000141295.9	SCRN2	protein_coding	TRUE
chr19	+	27794038	ENSG00000267575.2	CTC-459F4.3	lincRNA	TRUE
chrX	-	49200192	ENSG00000102003.6	SYP	protein_coding	TRUE
chr11	+	131370619	ENSG00000182667.10	NTM	protein_coding	TRUE
chr5	-	181242270	ENSG00000204628.7	GNB2L1	protein_coding	FALSE
chr17	+	8435858	ENSG00000166579.11	NDEL1	protein_coding	TRUE
chr7	-	151632232	ENSG00000106617.9	PRKAG2	protein_coding	TRUE
chr17	+	82023304	ENSG00000169683.3	LRRC45	protein_coding	TRUE
chr4	-	88284560	ENSG00000163644.10	PPM1K	protein_coding	TRUE
chr4	-	15681480	ENSG00000118564.10	FBXL5	protein_coding	TRUE
chr2	-	27380730	ENSG00000163795.9	ZNF513	protein_coding	TRUE
chr13	+	32586451	ENSG00000083642.14	PDS5B	protein_coding	TRUE
chr15	+	43133585	ENSG00000137842.2	TMEM62	protein_coding	TRUE
chr17	+	68511999	ENSG00000108946.10	PRKAR1A	protein_coding	TRUE
chr7	-	35694893	ENSG00000122557.5	HERPUD2	protein_coding	TRUE
chr2	+	119679169	ENSG00000144120.8	TMEM177	protein_coding	TRUE
chr22	-	37486380	ENSG00000100060.13	MFNG	protein_coding	TRUE
chr9	-	34637825	ENSG00000147955.12	SIGMAR1	protein_coding	TRUE
chr14	-	24242296	ENSG00000092330.11	TINF2	protein_coding	TRUE
chr3	+	179653039	ENSG00000058056.4	USP13	protein_coding	TRUE
chr8	+	24913760	ENSG00000104722.9	NEFM	protein_coding	TRUE
chr2	-	173964219	ENSG00000172845.9	SP3	protein_coding	TRUE
chr22	-	38872292	ENSG00000183741.7	CBX6	protein_coding	TRUE
chr16	+	1989989	ENSG00000127561.10	SYNGR3	protein_coding	FALSE
chr9	+	94030812	ENSG00000158079.10	PTPDC1	protein_coding	TRUE
chr1	-	182391340	ENSG00000135821.12	GLUL	protein_coding	TRUE
chr3	+	107240717	ENSG00000243701.1	LINC00883	lincRNA	TRUE
chr4	+	99088881	ENSG00000246090.2	RP11-696N14.1	antisense	TRUE
chr18	+	7946875	ENSG00000173482.12	PTPRM	protein_coding	TRUE
chr11	-	2992103	ENSG00000205531.8	NAP1L4	protein_coding	TRUE
chr2	+	161136962	ENSG00000136560.9	TANK	protein_coding	TRUE
chr11	-	73598197	ENSG00000054965.6	FAM168A	protein_coding	TRUE
chr1	+	226870615	ENSG00000143801.12	PSEN2	protein_coding	TRUE
chr8	-	97277905	ENSG00000180543.3	TSPYL5	protein_coding	TRUE
chr1	-	183590458	ENSG00000116701.10	NCF2	protein_coding	TRUE
chr14	-	24216006	ENSG00000260669.2	AL136419.6	processed_transcript	TRUE
chr14	-	24216006	ENSG00000213920.4	MDP1	protein_coding	TRUE
chr1	+	40508767	ENSG00000164002.7	EXO5	protein_coding	TRUE
chr5	+	72955986	ENSG00000157107.9	FCHO2	protein_coding	TRUE
chr19	-	6280020	ENSG00000130382.7	MLLT1	protein_coding	TRUE
chr4	-	113979646	ENSG00000180801.11	ARSJ	protein_coding	TRUE
chr19	-	27793259	ENSG00000261824.2	LINC00662	lincRNA	TRUE
chr19	-	23687176	ENSG00000197372.5	ZNF675	protein_coding	TRUE
chr2	-	223602359	ENSG00000171951.4	SCG2	protein_coding	TRUE
chr3	-	165837419	ENSG00000114200.5	BCHE	protein_coding	TRUE
chr2	-	159286700	ENSG00000196151.6	WDSUB1	protein_coding	TRUE
chr12	-	8066358	ENSG00000171860.4	C3AR1	protein_coding	TRUE
chr11	+	27506848	ENSG00000245573.3	BDNF-AS	antisense	TRUE
chr11	+	67317864	ENSG00000172613.3	RAD9A	protein_coding	TRUE
chr2	+	53767803	ENSG00000143942.4	CHAC2	protein_coding	TRUE
chr9	+	129142024	ENSG00000119383.15	PPP2R4	protein_coding	TRUE
chr7	+	98881699	ENSG00000266019.1	MIR3609	miRNA	TRUE
chr14	+	73851830	ENSG00000140043.7	PTGR2	protein_coding	TRUE
chr14	+	73851830	ENSG00000258653.3	RP5-1021I20.4	protein_coding	TRUE
chr8	-	66667210	ENSG00000175073.7	VCPIP1	protein_coding	TRUE
chrX	+	2691171	ENSG00000002586.13	CD99	protein_coding	TRUE
chr19	-	44448471	ENSG00000167383.4	ZNF229	protein_coding	TRUE
chr19	-	44448471	ENSG00000267188.1	CTC-512J12.4	processed_transcript	TRUE
chr7	-	23470490	ENSG00000136231.9	IGF2BP3	protein_coding	TRUE
chr12	-	49903884	ENSG00000135472.4	FAIM2	protein_coding	TRUE
chr1	-	205813197	ENSG00000133065.6	SLC41A1	protein_coding	TRUE
chr7	+	74210008	ENSG00000086730.12	LAT2	protein_coding	TRUE
chr4	+	2812290	ENSG00000087266.11	SH3BP2	protein_coding	TRUE
chr1	+	43301004	ENSG00000066056.9	TIE1	protein_coding	TRUE
chr1	+	246566455	ENSG00000162852.9	CNST	protein_coding	TRUE
chr7	+	99558852	ENSG00000197343.6	ZNF655	protein_coding	TRUE
chr18	+	26226444	ENSG00000141384.7	TAF4B	protein_coding	TRUE
chr19	-	42070205	ENSG00000105737.5	GRIK5	protein_coding	TRUE
chr12	+	43836080	ENSG00000139173.5	TMEM117	protein_coding	TRUE
chr8	+	119208442	ENSG00000147676.9	MAL2	protein_coding	TRUE
chr7	+	5898779	ENSG00000122674.8	CCZ1	protein_coding	FALSE
chr17	-	81937238	ENSG00000183010.12	PYCR1	protein_coding	TRUE
chr5	+	176365486	ENSG00000175414.6	ARL10	protein_coding	TRUE
chr7	+	100875078	ENSG00000087087.14	SRRT	protein_coding	TRUE
chr11	+	114059713	ENSG00000109906.9	ZBTB16	protein_coding	TRUE
chr14	-	58152196	ENSG00000139971.11	C14orf37	protein_coding	TRUE
chr3	-	196318282	ENSG00000213123.6	TCTEX1D2	protein_coding	TRUE
chr3	-	196318282	ENSG00000272741.1	RP11-447L10.1	protein_coding	TRUE
chr10	-	97401254	ENSG00000052749.9	RRP12	protein_coding	TRUE
chr17	-	29140388	ENSG00000196535.10	MYO18A	protein_coding	TRUE
chr10	+	104275165	ENSG00000065621.10	GSTO2	protein_coding	TRUE
chr17	-	28951452	ENSG00000109118.9	PHF12	protein_coding	TRUE
chr14	+	69767195	ENSG00000100650.11	SRSF5	protein_coding	TRUE
chr3	+	170038001	ENSG00000173890.12	GPR160	protein_coding	TRUE
chr13	-	40224900	ENSG00000271429.1	RPL17P51	pseudogene	FALSE
chr6	-	75284829	ENSG00000112697.11	TMEM30A	protein_coding	TRUE
chr17	-	44219672	ENSG00000108312.10	UBTF	protein_coding	TRUE
chr7	-	140176982	ENSG00000006459.6	JHDM1D	protein_coding	TRUE
chr5	+	180831702	ENSG00000245060.2	LINC00847	lincRNA	TRUE
chr17	-	7329334	ENSG00000215041.5	NEURL4	protein_coding	TRUE
chr19	+	11355497	ENSG00000105520.6	DKFZP761J1410	protein_coding	TRUE
chr1	+	117060326	ENSG00000116830.7	TTF2	protein_coding	TRUE
chr21	+	39867437	ENSG00000183036.6	PCP4	protein_coding	TRUE
chr14	-	24147230	ENSG00000100911.9	PSME2	protein_coding	TRUE
chr9	-	131739974	ENSG00000107263.14	RAPGEF1	protein_coding	FALSE
chr21	-	35049276	ENSG00000159216.14	RUNX1	protein_coding	TRUE
chr1	-	155978174	ENSG00000116584.13	ARHGEF2	protein_coding	TRUE
chr16	+	29900363	ENSG00000174939.6	ASPHD1	protein_coding	TRUE
chr12	-	46268956	ENSG00000111371.11	SLC38A1	protein_coding	TRUE
chr15	-	45378543	ENSG00000171766.11	GATM	protein_coding	TRUE
chr19	-	12140349	ENSG00000132010.11	ZNF20	protein_coding	TRUE
chr10	-	11611604	ENSG00000148429.10	USP6NL	protein_coding	TRUE
chr12	-	54588658	ENSG00000135447.12	PPP1R1A	protein_coding	TRUE
chr6	+	109095509	ENSG00000183137.10	CEP57L1	protein_coding	TRUE
chrX	-	93673577	ENSG00000186310.9	NAP1L3	protein_coding	TRUE
chr15	+	32641746	ENSG00000166922.4	SCG5	protein_coding	TRUE
chr19	+	18637027	ENSG00000167487.7	KLHL26	protein_coding	TRUE
chr14	+	100726891	ENSG00000185559.9	DLK1	protein_coding	TRUE
chr10	-	42638569	ENSG00000196693.10	ZNF33B	protein_coding	TRUE
chr10	-	42638569	ENSG00000272373.1	ZNF33B	processed_transcript	TRUE
chr4	-	80073108	ENSG00000163297.12	ANTXR2	protein_coding	TRUE
chr11	+	11842050	ENSG00000170242.13	USP47	protein_coding	TRUE
chr19	+	34481758	ENSG00000142279.8	WTIP	protein_coding	TRUE
chr14	-	74955596	ENSG00000119630.9	PGF	protein_coding	TRUE
chr19	-	36152446	ENSG00000161281.6	COX7A1	protein_coding	TRUE
chr5	+	142770406	ENSG00000145819.11	ARHGAP26	protein_coding	TRUE
chr3	+	101779210	ENSG00000144815.10	NXPE3	protein_coding	TRUE
chr18	-	35497959	ENSG00000267140.1	RP11-322E11.6	protein_coding	TRUE
chr18	-	35497959	ENSG00000153391.11	INO80C	protein_coding	TRUE
chr12	-	116277552	ENSG00000123066.3	MED13L	protein_coding	TRUE
chrY	+	20575797	ENSG00000198692.5	EIF1AY	protein_coding	TRUE
chr16	-	20806471	ENSG00000196678.9	ERI2	protein_coding	TRUE
chrX	-	112840829	ENSG00000126016.9	AMOT	protein_coding	TRUE
chr6	+	31463184	ENSG00000206337.6	HCP5	sense_overlapping	TRUE
chr1	+	37556979	ENSG00000163879.9	DNALI1	protein_coding	TRUE
chr3	+	142724067	ENSG00000144935.10	TRPC1	protein_coding	TRUE
chr15	-	73633452	ENSG00000156642.12	NPTN	protein_coding	TRUE
chr22	+	43923804	ENSG00000100344.6	PNPLA3	protein_coding	TRUE
chr11	+	103109425	ENSG00000187240.9	DYNC2H1	protein_coding	TRUE
chr7	+	75359230	ENSG00000205583.9	STAG3L1	pseudogene	TRUE
chr3	-	44510615	ENSG00000178917.10	ZNF852	protein_coding	TRUE
chr11	-	124762289	ENSG00000149564.7	ESAM	protein_coding	TRUE
chr3	+	167735722	ENSG00000163536.8	SERPINI1	protein_coding	TRUE
chr13	-	29850342	ENSG00000122042.9	UBL3	protein_coding	TRUE
chr4	-	121072534	ENSG00000173376.9	NDNF	protein_coding	TRUE
chr12	+	48818498	ENSG00000167535.3	CACNB3	protein_coding	TRUE
chr15	-	43330572	ENSG00000168806.6	LCMT2	protein_coding	TRUE
chr20	+	10218856	ENSG00000132639.8	SNAP25	protein_coding	TRUE
chr9	+	35490110	ENSG00000198853.7	RUSC2	protein_coding	TRUE
chr8	-	67343337	ENSG00000066777.4	ARFGEF1	protein_coding	TRUE
chr20	+	45406669	ENSG00000244274.3	DBNDD2	protein_coding	TRUE
chr16	-	2519826	CATG00000028499.1	CATG00000028499.1	__na	FALSE
chr10	+	100969503	ENSG00000095539.11	SEMA4G	protein_coding	TRUE
chr3	+	49412212	ENSG00000145022.4	TCTA	protein_coding	TRUE
chr15	-	30991570	ENSG00000166912.12	MTMR10	protein_coding	TRUE
chr17	-	5191854	ENSG00000180626.9	ZNF594	protein_coding	TRUE
chr16	-	58684742	ENSG00000103042.4	SLC38A7	protein_coding	TRUE
chr12	-	56160284	ENSG00000139613.7	SMARCC2	protein_coding	FALSE
chr10	-	21174090	ENSG00000078114.14	NEBL	protein_coding	TRUE
chr14	+	54396954	ENSG00000100526.15	CDKN3	protein_coding	TRUE
chr10	+	100997073	ENSG00000107816.13	LZTS2	protein_coding	TRUE
chr1	-	225924168	ENSG00000143811.12	PYCR2	protein_coding	TRUE
chrX	+	57121598	ENSG00000226310.1	RP3-323P24.3	antisense	TRUE
chr5	-	177006778	ENSG00000087206.12	UIMC1	protein_coding	TRUE
chr6	+	146543732	ENSG00000118508.4	RAB32	protein_coding	TRUE
chr16	-	31459327	ENSG00000176723.5	ZNF843	protein_coding	TRUE
chr16	-	31459327	ENSG00000260267.1	RP11-452L6.5	antisense	TRUE
chr17	-	7584085	ENSG00000233223.2	AC113189.5	antisense	TRUE
chr19	+	6739679	ENSG00000125733.13	TRIP10	protein_coding	TRUE
chr18	-	26091215	ENSG00000141380.9	SS18	protein_coding	TRUE
chr4	+	4290250	ENSG00000168826.11	ZBTB49	protein_coding	TRUE
chr3	+	188154208	ENSG00000145012.8	LPP	protein_coding	TRUE
chr8	-	115669000	ENSG00000104447.7	TRPS1	protein_coding	TRUE
chr6	+	158232238	ENSG00000130338.8	TULP4	protein_coding	TRUE
chr8	-	8893619	ENSG00000147324.6	MFHAS1	protein_coding	TRUE
chr12	+	81078078	ENSG00000111058.3	ACSS3	protein_coding	TRUE
chr1	-	35031944	ENSG00000163867.12	ZMYM6	protein_coding	TRUE
chr19	-	18896153	ENSG00000223802.3	CERS1	protein_coding	TRUE
chr19	-	18896153	ENSG00000130283.7	GDF1	protein_coding	TRUE
chrX	+	13734781	ENSG00000046651.10	OFD1	protein_coding	TRUE
chrX	+	154762741	ENSG00000130826.11	DKC1	protein_coding	TRUE
chr16	+	29816855	ENSG00000185928.7	PAGR1	protein_coding	TRUE
chr4	-	139084321	ENSG00000109381.15	ELF2	protein_coding	TRUE
chr2	-	173965868	ENSG00000172845.9	SP3	protein_coding	TRUE
chr19	-	48255910	ENSG00000105483.12	CARD8	protein_coding	TRUE
chr2	-	20225064	ENSG00000115884.6	SDC1	protein_coding	TRUE
chr17	+	40015439	ENSG00000108342.8	CSF3	protein_coding	TRUE
chr4	+	71186764	ENSG00000080493.9	SLC4A4	protein_coding	TRUE
chr15	+	94231566	ENSG00000140563.10	MCTP2	protein_coding	TRUE
chr1	+	77282055	ENSG00000154027.14	AK5	protein_coding	TRUE
chrX	+	134373372	ENSG00000156531.12	PHF6	protein_coding	TRUE
chr5	-	111757678	ENSG00000134986.9	NREP	protein_coding	TRUE
chr6	-	83431178	ENSG00000065833.7	ME1	protein_coding	TRUE
chr17	-	35089225	ENSG00000092871.12	RFFL	protein_coding	TRUE
chr11	+	64284866	ENSG00000173264.9	GPR137	protein_coding	TRUE
chrX	-	102155970	ENSG00000184515.6	BEX5	protein_coding	TRUE
chr2	+	200526206	ENSG00000163535.13	SGOL2	protein_coding	TRUE
chr19	+	58183060	ENSG00000171606.13	ZNF274	protein_coding	TRUE
chr2	-	70248683	ENSG00000116001.11	TIA1	protein_coding	TRUE
chr8	-	81522421	ENSG00000237264.4	FTH1P11	pseudogene	TRUE
chr15	-	92655774	ENSG00000185442.8	FAM174B	protein_coding	TRUE
chr7	-	77696265	ENSG00000214293.4	RSBN1L-AS1	lincRNA	TRUE
chr3	+	50569521	ENSG00000114735.5	HEMK1	protein_coding	TRUE
chr2	-	231464184	ENSG00000115053.11	NCL	protein_coding	TRUE
chr10	+	12129688	ENSG00000065665.16	SEC61A2	protein_coding	TRUE
chr19	-	23250387	ENSG00000196081.5	ZNF724P	protein_coding	TRUE
chr4	-	112285874	ENSG00000145365.10	TIFA	protein_coding	TRUE
chr14	-	81436464	ENSG00000140022.5	STON2	protein_coding	TRUE
chr16	-	10580597	ENSG00000213853.5	EMP2	protein_coding	TRUE
chr1	+	244835326	ENSG00000203667.5	COX20	protein_coding	TRUE
chr8	-	24956611	ENSG00000104725.9	NEFL	processed_transcript	TRUE
chr16	+	30698585	ENSG00000080603.12	SRCAP	protein_coding	TRUE
chr4	+	118278722	ENSG00000269893.2	SNHG8	lincRNA	TRUE
chr3	-	11720538	ENSG00000144560.9	VGLL4	protein_coding	TRUE
chr10	+	103277137	ENSG00000148798.5	INA	protein_coding	TRUE
chr3	+	179347763	ENSG00000171109.14	MFN1	protein_coding	TRUE
chr12	-	51173134	ENSG00000135457.5	TFCP2	protein_coding	TRUE
chr10	+	96130056	ENSG00000177853.10	ZNF518A	processed_transcript	TRUE
chr8	+	1763814	ENSG00000182372.6	CLN8	protein_coding	TRUE
chrX	+	103776873	ENSG00000123560.9	PLP1	protein_coding	TRUE
chr17	+	31488107	ENSG00000131242.11	RAB11FIP4	protein_coding	TRUE
chr14	-	95516649	ENSG00000176438.8	SYNE3	protein_coding	TRUE
chr17	+	80415183	ENSG00000173818.12	ENDOV	protein_coding	TRUE
chr2	+	113889959	ENSG00000115091.7	ACTR3	protein_coding	TRUE
chr19	+	19192829	ENSG00000064490.9	RFXANK	protein_coding	TRUE
chr15	-	34337982	ENSG00000140199.7	SLC12A6	protein_coding	TRUE
chr6	-	75206160	ENSG00000111799.16	COL12A1	protein_coding	TRUE
chr5	-	39219562	ENSG00000082074.11	FYB	protein_coding	TRUE
chr2	+	14632721	ENSG00000162981.12	FAM84A	protein_coding	TRUE
chr12	-	47904993	ENSG00000111424.6	VDR	protein_coding	TRUE
chr1	-	84690460	ENSG00000117155.12	SSX2IP	protein_coding	TRUE
chr6	+	79537642	ENSG00000198478.6	SH3BGRL2	protein_coding	TRUE
chr1	-	27012845	ENSG00000158246.7	FAM46B	protein_coding	TRUE
chr4	-	113761215	ENSG00000145349.12	CAMK2D	protein_coding	TRUE
chr2	-	27212262	ENSG00000138074.10	SLC5A6	protein_coding	TRUE
chr8	-	115669196	ENSG00000104447.7	TRPS1	protein_coding	TRUE
chr17	-	46193378	ENSG00000120071.8	KANSL1	protein_coding	TRUE
chr19	+	39412668	ENSG00000090924.10	PLEKHG2	protein_coding	TRUE
chr4	-	90839084	ENSG00000187653.10	TMSB4XP8	pseudogene	FALSE
chr8	+	17922860	ENSG00000078674.13	PCM1	protein_coding	TRUE
chr2	-	47691283	ENSG00000230979.3	AC079250.1	pseudogene	TRUE
chr12	+	31073862	ENSG00000013573.12	DDX11	protein_coding	TRUE
chr14	-	73463624	ENSG00000133961.15	NUMB	protein_coding	TRUE
chr18	+	54357952	ENSG00000166845.9	C18orf54	protein_coding	TRUE
chr1	+	26111827	ENSG00000175087.5	PDIK1L	protein_coding	TRUE
chr3	-	129121803	ENSG00000172780.12	RAB43	protein_coding	TRUE
chr9	-	35079940	ENSG00000221829.5	FANCG	protein_coding	TRUE
chr10	-	28533024	ENSG00000254635.1	WAC-AS1	antisense	TRUE
chr5	-	55712296	ENSG00000177058.7	SLC38A9	protein_coding	TRUE
chr1	-	1615784	ENSG00000272106.1	RP11-345P4.9	antisense	TRUE
chr6	+	37819463	ENSG00000156639.7	ZFAND3	protein_coding	TRUE
chr19	-	291402	ENSG00000141934.5	PPAP2C	protein_coding	TRUE
chr10	-	100185968	ENSG00000107566.9	ERLIN1	protein_coding	TRUE
chr21	+	36156825	ENSG00000142197.8	DOPEY2	protein_coding	TRUE
chr7	-	72828181	ENSG00000254184.3	TYW1B	polymorphic_pseudogene	TRUE
chr22	+	38982399	ENSG00000243811.3	APOBEC3D	protein_coding	TRUE
chr22	+	38982399	ENSG00000179750.11	APOBEC3B	protein_coding	TRUE
chr11	+	62856160	ENSG00000168003.12	SLC3A2	protein_coding	TRUE
chr16	-	28610043	ENSG00000196502.7	SULT1A1	protein_coding	TRUE
chr3	-	134485704	ENSG00000129055.8	ANAPC13	protein_coding	TRUE
chr9	-	136483782	ENSG00000148396.14	SEC16A	protein_coding	TRUE
chr7	-	55572453	ENSG00000154978.8	VOPP1	protein_coding	TRUE
chr8	-	143942623	ENSG00000178209.10	PLEC	protein_coding	TRUE
chr13	+	75549505	ENSG00000118939.13	UCHL3	protein_coding	TRUE
chr13	-	49444063	ENSG00000102547.14	CAB39L	protein_coding	TRUE
chr5	-	181242227	ENSG00000204628.7	GNB2L1	protein_coding	FALSE
chr14	-	72894099	ENSG00000205683.7	DPF3	protein_coding	TRUE
chr1	-	45491139	ENSG00000070759.12	TESK2	protein_coding	TRUE
chr2	+	118088470	ENSG00000125629.10	INSIG2	protein_coding	TRUE
chr8	+	22165197	ENSG00000168487.13	BMP1	protein_coding	TRUE
chr19	+	7534163	ENSG00000032444.11	PNPLA6	protein_coding	TRUE
chr10	-	121598430	ENSG00000066468.16	FGFR2	protein_coding	TRUE
chr10	-	132307946	ENSG00000165752.12	STK32C	protein_coding	TRUE
chr7	-	66740625	ENSG00000272831.1	RP11-792A8.4	antisense	TRUE
chr7	+	99558594	ENSG00000197343.6	ZNF655	protein_coding	TRUE
chr20	+	36092709	ENSG00000088367.16	EPB41L1	protein_coding	TRUE
chr1	-	47314146	ENSG00000123473.11	STIL	protein_coding	TRUE
chr5	+	136046445	ENSG00000120708.12	TGFBI	protein_coding	FALSE
chr20	-	63499134	ENSG00000101210.6	EEF1A2	protein_coding	TRUE
chr4	+	15703064	ENSG00000109743.6	BST1	protein_coding	TRUE
chr10	-	5666580	ENSG00000196372.8	ASB13	protein_coding	TRUE
chr15	-	34969808	ENSG00000021776.6	AQR	protein_coding	TRUE
chr19	+	12064730	ENSG00000223547.5	ZNF844	protein_coding	TRUE
chr6	-	127343563	ENSG00000093144.14	ECHDC1	protein_coding	TRUE
chr3	-	66038917	ENSG00000151276.19	MAGI1	protein_coding	TRUE
chr2	+	112055577	ENSG00000153214.5	TMEM87B	protein_coding	TRUE
chr14	-	103847574	ENSG00000088808.12	PPP1R13B	protein_coding	TRUE
chr15	+	45402387	ENSG00000171763.13	SPATA5L1	protein_coding	TRUE
chr2	+	55617932	ENSG00000272606.1	RP11-554J4.1	antisense	TRUE
chr3	+	44761793	ENSG00000163808.12	KIF15	protein_coding	TRUE
chrY	-	19744725	ENSG00000012817.11	KDM5D	protein_coding	TRUE
chr2	+	161136926	ENSG00000136560.9	TANK	protein_coding	TRUE
chr8	+	94641173	ENSG00000104413.11	ESRP1	protein_coding	TRUE
chr6	-	158168261	ENSG00000122335.9	SERAC1	protein_coding	TRUE
chr12	+	112978579	ENSG00000111335.8	OAS2	protein_coding	TRUE
chr6	+	13272726	ENSG00000112137.12	PHACTR1	protein_coding	TRUE
chr3	+	58237803	ENSG00000163686.9	ABHD6	protein_coding	TRUE
chr4	-	25862846	ENSG00000091490.6	SEL1L3	protein_coding	TRUE
chr13	+	52652731	ENSG00000165416.10	SUGT1	protein_coding	TRUE
chr2	-	98731092	ENSG00000071073.8	MGAT4A	protein_coding	TRUE
chr1	-	25998062	ENSG00000158006.9	PAFAH2	protein_coding	TRUE
chr9	+	101398889	ENSG00000136870.6	ZNF189	protein_coding	TRUE
chr9	-	83979630	ENSG00000165119.14	HNRNPK	protein_coding	TRUE
chr20	+	50731514	ENSG00000124171.4	PARD6B	protein_coding	TRUE
chr16	+	50742123	ENSG00000083799.13	CYLD	protein_coding	TRUE
chr1	+	89843450	ENSG00000171492.10	LRRC8D	protein_coding	TRUE
chr15	+	79923172	ENSG00000257028.1	C15ORF37	protein_coding	TRUE
chr15	+	79923172	ENSG00000259642.1	C15orf37	protein_coding	TRUE
chr7	-	106660977	ENSG00000177820.5	AC004917.1	pseudogene	TRUE
chr7	-	106660977	ENSG00000253276.1	CCDC71L	protein_coding	TRUE
chr14	-	64503618	ENSG00000089775.7	ZBTB25	protein_coding	TRUE
chr11	+	65860547	ENSG00000172732.7	MUS81	protein_coding	TRUE
chr14	+	21070259	ENSG00000165801.5	ARHGEF40	protein_coding	TRUE
chr2	-	148881769	CATG00000050337.1	CATG00000050337.1	__na	TRUE
chr2	-	19901675	ENSG00000183891.5	TTC32	protein_coding	TRUE
chr10	-	101588158	ENSG00000166169.12	POLL	protein_coding	TRUE
chr19	-	10502725	ENSG00000079999.9	KEAP1	protein_coding	TRUE
chr11	+	72814431	ENSG00000168010.6	ATG16L2	protein_coding	TRUE
chr2	-	70086945	ENSG00000179818.9	PCBP1-AS1	antisense	TRUE
chr20	-	4823473	ENSG00000101265.11	RASSF2	protein_coding	TRUE
chrX	-	18354685	ENSG00000102098.13	SCML2	protein_coding	TRUE
chr21	+	39380413	ENSG00000182093.10	WRB	protein_coding	TRUE
chr9	+	4985271	ENSG00000096968.8	JAK2	protein_coding	TRUE
chr5	+	40841371	ENSG00000132357.9	CARD6	protein_coding	TRUE
chr8	+	85107237	ENSG00000133739.11	LRRCC1	protein_coding	TRUE
chr11	-	27472789	ENSG00000205213.9	LGR4	protein_coding	TRUE
chr8	+	93917835	ENSG00000164951.11	PDP1	protein_coding	TRUE
chr7	-	111562491	ENSG00000184903.5	IMMP2L	protein_coding	TRUE
chr4	-	152679965	ENSG00000170006.7	TMEM154	protein_coding	TRUE
chr10	-	14954085	ENSG00000152457.13	DCLRE1C	protein_coding	TRUE
chr6	+	26224235	ENSG00000196966.3	HIST1H3E	protein_coding	TRUE
chr16	-	87493023	ENSG00000140948.7	ZCCHC14	protein_coding	TRUE
chr2	-	121649461	ENSG00000074054.13	CLASP1	protein_coding	TRUE
chr19	+	35248753	ENSG00000105699.12	LSR	protein_coding	TRUE
chr4	-	499155	ENSG00000182903.11	ZNF721	protein_coding	TRUE
chr2	+	74529999	ENSG00000115317.7	HTRA2	protein_coding	TRUE
chr2	-	229922964	ENSG00000153827.9	TRIP12	protein_coding	TRUE
chrX	+	41085627	ENSG00000124486.8	USP9X	protein_coding	TRUE
chr15	+	91853709	ENSG00000176463.9	SLCO3A1	protein_coding	TRUE
chr11	-	5227070	ENSG00000244734.2	HBB	protein_coding	TRUE
chr6	-	30326385	ENSG00000270604.1	HCG17	lincRNA	TRUE
chr6	-	30326385	ENSG00000231074.4	HCG18	antisense	TRUE
chrX	+	135520659	ENSG00000165359.10	DDX26B	protein_coding	TRUE
chr10	-	13348233	ENSG00000086475.10	SEPHS1	protein_coding	TRUE
chrX	+	41085350	ENSG00000124486.8	USP9X	protein_coding	TRUE
chr11	-	809528	ENSG00000177595.13	PIDD	protein_coding	TRUE
chr17	-	81845617	ENSG00000185624.10	P4HB	protein_coding	FALSE
chr10	+	26438356	ENSG00000077420.11	APBB1IP	protein_coding	TRUE
chr9	+	37753815	ENSG00000165275.5	TRMT10B	protein_coding	TRUE
chr14	-	21025751	ENSG00000165795.16	NDRG2	protein_coding	TRUE
chrX	-	48957879	ENSG00000068308.9	OTUD5	protein_coding	TRUE
chr9	-	76394516	ENSG00000135002.7	RFK	protein_coding	TRUE
chr11	-	113875569	ENSG00000048028.7	USP28	protein_coding	TRUE
chr1	+	113905424	ENSG00000118655.4	DCLRE1B	protein_coding	TRUE
chr5	+	179559783	ENSG00000176783.10	RUFY1	protein_coding	TRUE
chr12	+	56080171	ENSG00000065361.10	ERBB3	protein_coding	TRUE
chr2	+	180980919	ENSG00000170035.11	UBE2E3	protein_coding	TRUE
chr8	-	101205462	ENSG00000120963.7	ZNF706	protein_coding	TRUE
chr18	+	75210796	ENSG00000179981.9	TSHZ1	protein_coding	TRUE
chr19	-	49867229	ENSG00000039650.5	PNKP	protein_coding	TRUE
chr14	-	73760094	ENSG00000156030.8	ELMSAN1	protein_coding	TRUE
chr17	-	4948955	ENSG00000108518.7	PFN1	protein_coding	TRUE
chr17	+	56834154	ENSG00000153933.5	DGKE	protein_coding	TRUE
chr11	-	6603665	ENSG00000132275.6	RRP8	protein_coding	TRUE
chr7	+	79454064	ENSG00000234456.3	MAGI2-AS3	processed_transcript	TRUE
chr6	-	36875013	ENSG00000137168.7	PPIL1	protein_coding	TRUE
chr14	-	55580109	ENSG00000186615.6	KTN1-AS1	antisense	TRUE
chr22	+	49853848	ENSG00000100426.6	ZBED4	protein_coding	TRUE
chr2	+	24793425	ENSG00000138092.6	CENPO	protein_coding	TRUE
chr13	-	40921739	ENSG00000168852.8	TPTE2P5	pseudogene	TRUE
chr13	-	40921739	ENSG00000239827.4	SUGT1P3	pseudogene	TRUE
chr1	-	178037975	ENSG00000242193.5	RP11-568K15.1	pseudogene	TRUE
chr1	-	178037975	ENSG00000254154.4	RP4-798P15.3	processed_transcript	TRUE
chr3	-	123961377	ENSG00000175455.10	CCDC14	protein_coding	TRUE
chr10	+	119726050	ENSG00000198825.7	INPP5F	protein_coding	TRUE
chr6	+	32153540	ENSG00000221988.8	PPT2	protein_coding	TRUE
chr12	+	7130370	ENSG00000139182.9	CLSTN3	protein_coding	TRUE
chr2	-	27211945	ENSG00000138074.10	SLC5A6	protein_coding	TRUE
chr19	-	45792790	ENSG00000104936.13	DMPK	protein_coding	TRUE
chr19	-	45792790	ENSG00000185800.7	DMWD	protein_coding	TRUE
chr10	-	29736934	ENSG00000197321.10	SVIL	protein_coding	TRUE
chr22	+	28883571	ENSG00000183579.11	ZNRF3	protein_coding	TRUE
chr3	+	45594201	ENSG00000144791.5	LIMD1	protein_coding	TRUE
chr11	-	64643544	ENSG00000110076.14	NRXN2	protein_coding	TRUE
chr4	-	73259146	ENSG00000132466.13	ANKRD17	protein_coding	TRUE
chr21	-	36320797	ENSG00000273199.1	AP000692.10	antisense	TRUE
chr19	-	3982370	ENSG00000167658.11	EEF2	protein_coding	FALSE
chr1	+	150150122	ENSG00000023902.9	PLEKHO1	protein_coding	TRUE
chr10	-	114526846	ENSG00000099204.14	ABLIM1	protein_coding	TRUE
chr13	+	60397222	ENSG00000083544.9	TDRD3	protein_coding	TRUE
chr1	+	229626246	ENSG00000135763.5	URB2	protein_coding	TRUE
chr6	-	73653991	ENSG00000119899.11	SLC17A5	protein_coding	TRUE
chr5	-	115169907	ENSG00000152503.5	TRIM36	protein_coding	TRUE
chr11	-	46121453	ENSG00000135365.11	PHF21A	protein_coding	TRUE
chrX	+	103376393	ENSG00000166681.9	NGFRAP1	protein_coding	TRUE
chr6	-	32109331	ENSG00000168477.13	TNXB	protein_coding	TRUE
chr14	-	24147295	ENSG00000100911.9	PSME2	protein_coding	TRUE
chr11	+	369498	ENSG00000182272.7	B4GALNT4	protein_coding	TRUE
chr18	-	812557	ENSG00000176105.9	YES1	protein_coding	TRUE
chr15	+	40569339	ENSG00000166133.13	RPUSD2	protein_coding	TRUE
chr14	+	44897286	ENSG00000179476.3	C14orf28	protein_coding	TRUE
chr16	-	29995611	ENSG00000149929.11	HIRIP3	protein_coding	TRUE
chr2	-	130182092	ENSG00000136699.15	SMPD4	protein_coding	TRUE
chr1	-	186375733	ENSG00000047410.9	TPR	protein_coding	TRUE
chr11	-	60183082	ENSG00000110077.10	MS4A6A	protein_coding	TRUE
chr12	-	79690561	ENSG00000177425.6	PAWR	protein_coding	TRUE
chr9	-	115118206	ENSG00000041982.10	TNC	protein_coding	TRUE
chr6	+	26440503	ENSG00000111801.11	BTN3A3	protein_coding	TRUE
chr7	-	82443945	ENSG00000153956.11	CACNA2D1	protein_coding	TRUE
chr22	+	21417370	ENSG00000169635.5	HIC2	protein_coding	TRUE
chr10	+	45374215	ENSG00000012779.6	ALOX5	protein_coding	TRUE
chr17	-	76726605	ENSG00000070495.10	JMJD6	protein_coding	TRUE
chr6	+	35297817	ENSG00000023892.9	DEF6	protein_coding	TRUE
chr14	-	35403264	ENSG00000100906.6	NFKBIA	protein_coding	FALSE
chr1	+	164559136	ENSG00000185630.14	PBX1	protein_coding	TRUE
chr4	+	159103078	ENSG00000109756.4	RAPGEF2	protein_coding	TRUE
chr5	-	473074	ENSG00000188242.4	CTD-2228K2.5	protein_coding	TRUE
chr6	+	18387349	ENSG00000137393.8	RNF144B	protein_coding	TRUE
chr10	-	17201671	ENSG00000107614.17	TRDMT1	protein_coding	TRUE
chr15	-	82952689	ENSG00000103942.8	HOMER2	protein_coding	TRUE
chrX	-	15335522	ENSG00000165195.9	PIGA	protein_coding	TRUE
chr2	+	218672317	ENSG00000163482.7	STK36	protein_coding	TRUE
chr2	+	71276592	ENSG00000075292.14	ZNF638	protein_coding	TRUE
chr7	+	120950776	ENSG00000071243.11	ING3	protein_coding	TRUE
chr8	-	58659705	ENSG00000035681.3	NSMAF	protein_coding	TRUE
chr16	+	30067565	ENSG00000149925.12	ALDOA	protein_coding	FALSE
chr19	+	54662999	ENSG00000186818.8	LILRB4	protein_coding	TRUE
chr10	-	29737000	ENSG00000197321.10	SVIL	protein_coding	TRUE
chr3	+	46979822	ENSG00000160796.12	NBEAL2	protein_coding	TRUE
chr2	+	48440797	ENSG00000162869.11	PPP1R21	protein_coding	TRUE
chr22	+	20394173	ENSG00000185252.13	ZNF74	protein_coding	TRUE
chr11	+	695815	ENSG00000177042.10	TMEM80	protein_coding	TRUE
chr6	+	25279399	ENSG00000079691.15	LRRC16A	protein_coding	TRUE
chr9	+	129488890	ENSG00000204054.7	LINC00963	processed_transcript	TRUE
chr15	-	92734212	ENSG00000258741.2	RP11-386M24.4	pseudogene	TRUE
chr21	-	25880932	ENSG00000154723.8	ATP5J	protein_coding	FALSE
chr1	+	89524855	ENSG00000197147.8	LRRC8B	protein_coding	TRUE
chrX	+	71118546	ENSG00000184634.11	MED12	protein_coding	TRUE
chr4	+	40056849	ENSG00000078177.9	N4BP2	protein_coding	TRUE
chr11	+	67289305	ENSG00000172932.10	ANKRD13D	protein_coding	FALSE
chr7	-	65006658	ENSG00000152926.10	ZNF117	protein_coding	TRUE
chr7	-	65006658	ENSG00000213462.4	ERV3-1	protein_coding	TRUE
chr6	-	121334479	ENSG00000146350.9	TBC1D32	protein_coding	TRUE
chr8	-	12755504	ENSG00000154359.8	LONRF1	protein_coding	TRUE
chr1	-	111739394	ENSG00000197852.8	FAM212B	protein_coding	TRUE
chr9	+	137423401	ENSG00000188747.4	NOXA1	protein_coding	TRUE
chr16	+	30923590	ENSG00000099381.12	SETD1A	protein_coding	TRUE
chr2	-	61471227	ENSG00000115464.10	USP34	protein_coding	TRUE
chr18	+	76495338	ENSG00000220032.4	RP11-17M16.1	protein_coding	FALSE
chr3	+	9397722	ENSG00000168137.11	SETD5	protein_coding	TRUE
chr17	-	1516704	ENSG00000132376.15	INPP5K	protein_coding	TRUE
chr15	-	55498387	ENSG00000261771.1	DYX1C1-CCPG1	processed_transcript	TRUE
chr15	-	55498387	ENSG00000256061.3	DYX1C1	protein_coding	TRUE
chr16	-	30571711	ENSG00000169951.5	ZNF764	protein_coding	TRUE
chr16	-	30571711	ENSG00000229809.4	ZNF688	protein_coding	TRUE
chr6	-	10415070	ENSG00000137203.6	TFAP2A	protein_coding	TRUE
chr1	-	203186745	ENSG00000133048.8	CHI3L1	protein_coding	TRUE
chr11	+	560986	ENSG00000099849.10	RASSF7	protein_coding	TRUE
chr22	-	19854815	ENSG00000215012.4	C22orf29	protein_coding	TRUE
chr22	-	19854815	ENSG00000185838.9	GNB1L	protein_coding	TRUE
chr9	-	111483859	ENSG00000136813.10	KIAA0368	protein_coding	TRUE
chr19	-	27793377	ENSG00000261824.2	LINC00662	lincRNA	TRUE
chr20	-	4823607	ENSG00000101265.11	RASSF2	protein_coding	TRUE
chr6	+	26365197	ENSG00000186470.9	BTN3A2	protein_coding	TRUE
chr1	+	160115758	ENSG00000018625.10	ATP1A2	protein_coding	TRUE
chr6	+	143536880	ENSG00000112419.10	PHACTR2	protein_coding	TRUE
chr6	+	108295065	ENSG00000135537.12	LACE1	protein_coding	TRUE
chr2	-	96870079	ENSG00000213337.4	ANKRD39	protein_coding	TRUE
chr2	-	96870079	ENSG00000168758.6	SEMA4C	protein_coding	TRUE
chr10	+	120457226	ENSG00000203805.6	PPAPDC1A	protein_coding	TRUE
chr1	-	31798715	ENSG00000134668.8	SPOCD1	protein_coding	TRUE
chr9	-	133418041	ENSG00000148300.7	REXO4	protein_coding	TRUE
chr13	+	50910055	ENSG00000136104.14	RNASEH2B	protein_coding	TRUE
chr9	-	96854505	ENSG00000196597.7	ZNF782	protein_coding	TRUE
chr9	-	96854505	ENSG00000081386.8	ZNF510	protein_coding	TRUE
chr6	-	32838241	ENSG00000204267.9	TAP2	protein_coding	TRUE
chr12	+	6510222	ENSG00000010292.8	NCAPD2	protein_coding	FALSE
chr12	+	6510222	ENSG00000239002.2	SCARNA10	sense_intronic	FALSE
chr9	-	33264657	ENSG00000107262.12	BAG1	protein_coding	TRUE
chr13	-	39038062	ENSG00000120685.15	PROSER1	protein_coding	TRUE
chr15	+	74173813	ENSG00000129009.8	ISLR	protein_coding	TRUE
chr16	+	2019788	ENSG00000183971.5	NPW	protein_coding	TRUE
chr2	+	215394681	CATG00000046567.1	CATG00000046567.1	__na	TRUE
chr4	-	83012888	ENSG00000189308.6	LIN54	protein_coding	TRUE
chr7	+	77537302	ENSG00000127947.11	PTPN12	protein_coding	TRUE
chr19	-	36379196	ENSG00000142065.9	ZFP14	protein_coding	TRUE
chrX	+	120603956	ENSG00000232119.3	MCTS1	protein_coding	TRUE
chr3	+	149812738	ENSG00000082996.15	RNF13	protein_coding	TRUE
chr14	-	104970506	ENSG00000185567.6	AHNAK2	protein_coding	TRUE
chr2	+	112138415	ENSG00000144152.8	FBLN7	protein_coding	TRUE
chr7	+	26291861	ENSG00000086300.11	SNX10	protein_coding	TRUE
chr22	-	30289504	ENSG00000239282.3	GATSL3	protein_coding	TRUE
chr17	+	7252214	ENSG00000170291.10	ELP5	protein_coding	TRUE
chr17	-	19867935	ENSG00000083290.15	ULK2	protein_coding	TRUE
chr17	-	42112713	ENSG00000108771.8	DHX58	protein_coding	TRUE
chr9	+	97501665	ENSG00000136842.9	TMOD1	protein_coding	TRUE
chr17	-	44221281	ENSG00000108312.10	UBTF	protein_coding	TRUE
chr15	-	50686724	ENSG00000092439.9	TRPM7	protein_coding	TRUE
chr4	+	7043371	ENSG00000173011.11	TADA2B	protein_coding	TRUE
chr10	-	17229947	ENSG00000229124.2	VIM-AS1	antisense	FALSE
chr18	+	34977044	ENSG00000166974.8	MAPRE2	protein_coding	TRUE
chr7	+	100101676	ENSG00000221838.5	AP4M1	protein_coding	TRUE
chr16	-	30610382	ENSG00000260869.1	AC002310.13	protein_coding	TRUE
chr16	-	30610382	ENSG00000156853.7	ZNF689	protein_coding	TRUE
chr3	-	23916960	ENSG00000197885.6	NKIRAS1	protein_coding	TRUE
chr1	-	161132666	ENSG00000158796.12	DEDD	protein_coding	TRUE
chr12	+	101877760	ENSG00000136048.9	DRAM1	protein_coding	TRUE
chr10	+	102918293	ENSG00000148842.13	CNNM2	protein_coding	TRUE
chr4	+	129096154	ENSG00000151470.8	C4orf33	protein_coding	TRUE
chr11	+	59107236	ENSG00000189057.6	FAM111B	protein_coding	TRUE
chr3	-	131026763	ENSG00000034533.7	ASTE1	protein_coding	TRUE
chr9	+	136662916	ENSG00000172889.11	EGFL7	protein_coding	TRUE
chr1	+	63774016	ENSG00000185483.7	ROR1	protein_coding	TRUE
chr1	+	40040641	ENSG00000131236.12	CAP1	protein_coding	TRUE
chr3	-	9249645	ENSG00000196220.11	SRGAP3	protein_coding	TRUE
chr3	+	84958990	ENSG00000175161.9	CADM2	protein_coding	TRUE
chr7	-	99408825	ENSG00000106244.8	PDAP1	protein_coding	TRUE
chr1	+	98661820	ENSG00000162627.12	SNX7	protein_coding	TRUE
chr6	+	30882933	ENSG00000204580.7	DDR1	protein_coding	TRUE
chr12	+	55931161	ENSG00000065357.15	DGKA	protein_coding	TRUE
chr17	-	14069478	ENSG00000236088.5	COX10-AS1	processed_transcript	TRUE
chr5	+	76819029	ENSG00000164251.4	F2RL1	protein_coding	TRUE
chr9	-	113275406	ENSG00000176386.4	CDC26	protein_coding	TRUE
chr16	-	47461204	ENSG00000129636.8	ITFG1	protein_coding	TRUE
chr17	+	46193599	ENSG00000214401.4	KANSL1-AS1	antisense	TRUE
chr6	+	149566205	ENSG00000055211.8	GINM1	protein_coding	TRUE
chr20	+	45834175	ENSG00000124104.14	SNX21	protein_coding	TRUE
chr6	+	17706162	ENSG00000272269.1	RP11-500C11.3	antisense	TRUE
chr5	+	132410928	ENSG00000197536.6	C5orf56	protein_coding	TRUE
chr19	-	37655464	ENSG00000120784.11	ZFP30	protein_coding	TRUE
chr8	-	144104168	ENSG00000179526.12	SHARPIN	protein_coding	TRUE
chr6	+	1312097	ENSG00000164379.4	FOXQ1	protein_coding	TRUE
chr6	+	85449731	ENSG00000135318.7	NT5E	protein_coding	TRUE
chr13	+	49444273	ENSG00000136169.12	SETDB2	protein_coding	TRUE
chr19	-	45730895	ENSG00000177051.5	FBXO46	protein_coding	TRUE
chr15	-	40695095	ENSG00000245849.2	RAD51-AS1	processed_transcript	TRUE
chr2	-	229922077	ENSG00000153827.9	TRIP12	protein_coding	TRUE
chr1	-	151146627	ENSG00000143434.11	SEMA6C	protein_coding	TRUE
chr22	+	31248357	ENSG00000182541.13	LIMK2	protein_coding	TRUE
chr1	+	108877151	ENSG00000121957.8	GPSM2	protein_coding	TRUE
chr9	-	86947505	ENSG00000180447.5	GAS1	protein_coding	TRUE
chrX	-	54183576	ENSG00000184083.7	FAM120C	protein_coding	TRUE
chr17	+	44557483	ENSG00000180340.5	FZD2	protein_coding	TRUE
chr19	+	926061	ENSG00000116017.6	ARID3A	protein_coding	TRUE
chr2	-	177263487	ENSG00000116044.11	NFE2L2	protein_coding	TRUE
chr19	+	35868575	ENSG00000105290.7	APLP1	protein_coding	TRUE
chr18	+	10454659	ENSG00000154856.8	APCDD1	protein_coding	TRUE
chr12	+	59596079	ENSG00000118596.7	SLC16A7	protein_coding	TRUE
chr6	-	135497641	ENSG00000135541.16	AHI1	protein_coding	TRUE
chr15	+	57376511	ENSG00000128849.9	CGNL1	protein_coding	TRUE
chr17	+	5078466	ENSG00000180787.5	ZFP3	protein_coding	TRUE
chr1	-	8874879	ENSG00000074800.9	ENO1	protein_coding	FALSE
chr18	-	39335692	ENSG00000175886.9	RPL7AP66	pseudogene	TRUE
chr21	-	46605081	ENSG00000160307.5	S100B	protein_coding	TRUE
chr17	-	81868823	ENSG00000141522.7	ARHGDIA	protein_coding	FALSE
chrX	+	21940595	ENSG00000102172.11	SMS	protein_coding	TRUE
chr15	+	96331020	ENSG00000185551.8	NR2F2	protein_coding	TRUE
chr1	-	155688773	ENSG00000163374.15	YY1AP1	protein_coding	TRUE
chr14	+	49598984	ENSG00000258568.1	RHOQP1	pseudogene	TRUE
chr17	-	42577683	ENSG00000131470.10	PSMC3IP	protein_coding	TRUE
chr5	-	32312987	ENSG00000150712.6	MTMR12	protein_coding	TRUE
chr16	+	86566828	ENSG00000176678.4	FOXL1	protein_coding	TRUE
chr16	+	86566828	ENSG00000176692.4	FOXC2	protein_coding	TRUE
chr14	+	35826402	ENSG00000100916.9	BRMS1L	protein_coding	TRUE
chr4	-	100190467	ENSG00000145358.2	DDIT4L	protein_coding	TRUE
chr1	+	63593288	ENSG00000079739.11	PGM1	protein_coding	TRUE
chr4	-	42657077	ENSG00000124406.12	ATP8A1	protein_coding	TRUE
chr1	-	234609905	ENSG00000168264.6	IRF2BP2	protein_coding	TRUE
chr19	+	47274422	ENSG00000105321.8	CCDC9	protein_coding	TRUE
chr19	-	43639817	ENSG00000105767.2	CADM4	protein_coding	TRUE
chr2	-	112784492	ENSG00000115008.5	IL1A	protein_coding	TRUE
chr2	-	23927074	ENSG00000119778.10	ATAD2B	protein_coding	TRUE
chr14	+	35880991	ENSG00000257307.1	RP11-317N8.4	pseudogene	FALSE
chr1	-	182589252	ENSG00000135828.7	RNASEL	protein_coding	TRUE
chr19	+	57633167	ENSG00000121417.9	ZNF211	protein_coding	TRUE
chr6	-	145814758	ENSG00000118496.4	FBXO30	protein_coding	TRUE
chr18	-	49813936	ENSG00000167315.13	ACAA2	protein_coding	TRUE
chr18	-	3013279	ENSG00000101577.5	LPIN2	protein_coding	TRUE
chr1	-	202958336	ENSG00000159346.8	ADIPOR1	protein_coding	TRUE
chr19	+	55386381	ENSG00000108107.8	RPL28	protein_coding	TRUE
chr9	-	124940992	ENSG00000136935.9	GOLGA1	protein_coding	TRUE
chr11	+	68312624	ENSG00000162337.7	LRP5	protein_coding	TRUE
chr3	+	4979260	ENSG00000134107.4	BHLHE40	protein_coding	TRUE
chr19	-	37779585	ENSG00000189144.9	ZNF573	protein_coding	TRUE
chr14	-	53153315	ENSG00000266552.1	AL356020.1	miRNA	TRUE
chr14	-	53153315	ENSG00000100523.10	DDHD1	protein_coding	TRUE
chrX	+	53094150	ENSG00000232593.2	RP11-258C19.5	lincRNA	TRUE
chr1	-	89198926	ENSG00000162654.8	GBP4	protein_coding	TRUE
chr1	-	153616323	ENSG00000189334.4	S100A14	protein_coding	TRUE
chr9	+	83980837	ENSG00000178966.11	RMI1	protein_coding	TRUE
chr16	+	29663246	ENSG00000197471.7	SPN	protein_coding	TRUE
chr16	+	29663246	ENSG00000103485.13	QPRT	protein_coding	TRUE
chr4	-	129093506	ENSG00000151466.7	SCLT1	protein_coding	TRUE
chr17	-	49362239	ENSG00000198740.4	ZNF652	protein_coding	TRUE
chr5	-	132777376	ENSG00000164402.9	2023-09-08	protein_coding	TRUE
chr3	+	44555192	ENSG00000196345.8	ZKSCAN7	protein_coding	TRUE
chr3	+	44555192	ENSG00000186448.10	ZNF197	protein_coding	TRUE
chr17	+	16439308	ENSG00000175061.13	C17orf76-AS1	processed_transcript	TRUE
chr3	+	9792555	ENSG00000241553.8	ARPC4	protein_coding	TRUE
chr1	+	185734390	ENSG00000143341.7	HMCN1	protein_coding	TRUE
chr7	-	155644405	ENSG00000216895.4	AC009403.2	protein_coding	TRUE
chr1	-	243255065	ENSG00000143702.11	CEP170	protein_coding	TRUE
chr19	+	49114374	ENSG00000104863.7	LIN7B	protein_coding	TRUE
chr4	-	140756869	ENSG00000109436.7	TBC1D9	protein_coding	TRUE
chr3	-	122793796	ENSG00000169087.6	HSPBAP1	protein_coding	TRUE
chr1	-	230714120	ENSG00000135744.7	AGT	protein_coding	TRUE
chr6	+	125153864	ENSG00000111907.16	TPD52L1	protein_coding	TRUE
chr22	+	39502289	ENSG00000100335.8	MIEF1	protein_coding	TRUE
chr14	+	45135963	ENSG00000187790.6	FANCM	protein_coding	TRUE
chr12	+	54497723	ENSG00000123338.8	NCKAP1L	protein_coding	TRUE
chr7	-	35695046	ENSG00000122557.5	HERPUD2	protein_coding	TRUE
chr7	+	143382876	ENSG00000159840.11	ZYX	protein_coding	FALSE
chr12	-	49110896	ENSG00000139636.11	LMBR1L	protein_coding	TRUE
chr1	-	231040252	ENSG00000182118.5	FAM89A	protein_coding	TRUE
chr19	-	52962872	ENSG00000221874.4	ZNF321P	protein_coding	TRUE
chr19	-	52962872	ENSG00000180257.8	ZNF816	protein_coding	TRUE
chr16	-	90019455	ENSG00000003249.9	DBNDD1	protein_coding	TRUE
chr1	+	212285525	ENSG00000066027.7	PPP2R5A	protein_coding	TRUE
chrX	-	130110881	ENSG00000102034.12	ELF4	protein_coding	TRUE
chr13	-	100088946	CATG00000017883.1	CATG00000017883.1	__na	TRUE
chr20	-	48827998	ENSG00000124126.9	PREX1	protein_coding	TRUE
chr4	+	2812271	ENSG00000087266.11	SH3BP2	protein_coding	TRUE
chr3	+	129893864	ENSG00000271270.1	TMCC1-AS1	antisense	TRUE
chr10	-	97633499	ENSG00000171160.13	MORN4	protein_coding	TRUE
chr19	+	7522676	ENSG00000090674.11	MCOLN1	protein_coding	TRUE
chr19	-	19203407	ENSG00000184162.10	NR2C2AP	protein_coding	TRUE
chr10	+	122980421	ENSG00000179988.9	PSTK	protein_coding	TRUE
chr4	+	99816849	ENSG00000070190.8	DAPP1	protein_coding	TRUE
chrX	+	74065771	ENSG00000203397.2	RP13-36G14.3	pseudogene	FALSE
chr1	-	169794906	ENSG00000171806.7	METTL18	protein_coding	TRUE
chr12	-	91182708	ENSG00000011465.12	DCN	protein_coding	TRUE
chr3	-	177197598	ENSG00000177565.11	TBL1XR1	protein_coding	TRUE
chr6	-	6006892	ENSG00000124785.4	NRN1	protein_coding	TRUE
chr7	+	40135004	ENSG00000175600.11	C7orf10	protein_coding	TRUE
chr14	-	29927838	ENSG00000184304.10	PRKD1	protein_coding	TRUE
chr7	+	23680202	ENSG00000188732.6	FAM221A	protein_coding	TRUE
chr1	-	44355289	ENSG00000117419.10	ERI3	protein_coding	TRUE
chr10	+	59176642	ENSG00000165443.7	PHYHIPL	protein_coding	TRUE
chr10	+	102420835	ENSG00000107872.8	FBXL15	protein_coding	TRUE
chrX	-	74292582	ENSG00000230590.3	FTX	lincRNA	TRUE
chr6	+	109440843	ENSG00000135587.4	SMPD2	protein_coding	TRUE
chr7	+	130293162	ENSG00000128510.6	CPA4	protein_coding	TRUE
chr19	+	40597209	ENSG00000090006.13	LTBP4	protein_coding	TRUE
chr14	-	94388601	ENSG00000197249.8	SERPINA1	protein_coding	TRUE
chr5	-	90474737	ENSG00000176055.9	MBLAC2	protein_coding	TRUE
chr8	-	101790968	ENSG00000104490.13	NCALD	protein_coding	TRUE
chr7	-	140398480	ENSG00000157800.13	SLC37A3	protein_coding	TRUE
chr20	-	25585530	ENSG00000101004.10	NINL	protein_coding	TRUE
chr4	+	674541	ENSG00000215375.2	MYL5	protein_coding	TRUE
chr22	-	45163810	ENSG00000226328.2	CTA-217C2.1	lincRNA	TRUE
chr11	-	107565734	ENSG00000137760.10	ALKBH8	protein_coding	TRUE
chr20	-	32743610	ENSG00000149600.7	COMMD7	protein_coding	TRUE
chr14	-	74612602	ENSG00000119681.7	LTBP2	protein_coding	TRUE
chr18	-	21111763	ENSG00000067900.6	ROCK1	protein_coding	TRUE
chr12	-	106138904	ENSG00000074590.9	NUAK1	protein_coding	TRUE
chr20	-	64049638	ENSG00000196700.3	ZNF512B	protein_coding	TRUE
chr20	-	64049638	ENSG00000203883.5	SOX18	protein_coding	TRUE
chr6	+	20403722	ENSG00000112242.10	E2F3	protein_coding	TRUE
chr19	+	10960903	ENSG00000127616.13	SMARCA4	protein_coding	TRUE
chr6	-	31546603	ENSG00000254870.1	ATP6V1G2-DDX39B	protein_coding	TRUE
chr6	-	31546603	ENSG00000213760.6	ATP6V1G2	protein_coding	TRUE
chr12	+	49367377	ENSG00000123352.13	SPATS2	protein_coding	TRUE
chr12	+	132560024	ENSG00000112787.8	FBRSL1	protein_coding	TRUE
chr2	-	241149459	ENSG00000115687.9	PASK	protein_coding	TRUE
chr1	+	158831368	ENSG00000163563.7	MNDA	protein_coding	TRUE
chr8	+	109539849	ENSG00000147654.10	EBAG9	protein_coding	TRUE
chr5	-	115816656	ENSG00000129596.4	CDO1	protein_coding	TRUE
chr2	-	215394704	ENSG00000115414.14	FN1	protein_coding	FALSE
chr12	+	120469858	ENSG00000088986.6	DYNLL1	protein_coding	TRUE
chr22	+	18906319	ENSG00000183628.8	DGCR6	protein_coding	TRUE
chr20	-	63499262	ENSG00000101210.6	EEF1A2	protein_coding	TRUE
chr7	+	18495748	ENSG00000048052.17	HDAC9	protein_coding	TRUE
chr15	+	40844047	ENSG00000166145.10	SPINT1	protein_coding	TRUE
chr7	+	128455834	ENSG00000240758.2	RP11-155G14.6	processed_transcript	TRUE
chr12	+	53464796	ENSG00000197111.11	PCBP2	protein_coding	FALSE
chr19	-	17847981	ENSG00000105639.14	JAK3	protein_coding	TRUE
chr1	+	28736811	ENSG00000198492.10	YTHDF2	protein_coding	TRUE
chr14	+	104138586	ENSG00000066735.10	KIF26A	protein_coding	TRUE
chr1	-	11803536	ENSG00000177000.6	MTHFR	protein_coding	TRUE
chr3	-	186567327	ENSG00000113838.8	TBCCD1	protein_coding	TRUE
chr1	-	44674432	ENSG00000126106.9	TMEM53	protein_coding	TRUE
chr16	+	1533666	ENSG00000131634.9	TMEM204	protein_coding	TRUE
chr6	-	71420828	ENSG00000233237.2	LINC00472	lincRNA	TRUE
chr7	-	44979014	ENSG00000136286.10	MYO1G	protein_coding	TRUE
chr7	-	73522029	ENSG00000009954.6	BAZ1B	protein_coding	TRUE
chr14	+	69260168	ENSG00000100626.12	GALNT16	protein_coding	TRUE
chr16	-	86555234	ENSG00000103248.13	MTHFSD	protein_coding	TRUE
chrX	-	101052110	ENSG00000188917.10	TRMT2B	protein_coding	TRUE
chr11	+	71998908	ENSG00000137496.13	IL18BP	protein_coding	TRUE
chr19	-	2721371	ENSG00000176490.4	DIRAS1	protein_coding	TRUE
chr21	-	46323842	ENSG00000160298.13	C21orf58	protein_coding	TRUE
chr11	+	65181799	ENSG00000014216.11	CAPN1	protein_coding	TRUE
chr12	-	106987119	ENSG00000120832.5	MTERFD3	protein_coding	TRUE
chr19	+	57584144	ENSG00000171649.7	ZIK1	protein_coding	TRUE
chr7	+	87345690	ENSG00000005469.7	CROT	protein_coding	TRUE
chr3	-	197627879	ENSG00000214135.4	AC024560.3	pseudogene	TRUE
chr1	-	109509726	ENSG00000181754.6	AMIGO1	protein_coding	TRUE
chr2	-	27212239	ENSG00000138074.10	SLC5A6	protein_coding	TRUE
chr21	-	46286210	ENSG00000160294.6	MCM3AP	protein_coding	TRUE
chr19	-	48110816	ENSG00000105499.9	PLA2G4C	protein_coding	TRUE
chr4	+	87007001	ENSG00000172493.16	AFF1	protein_coding	TRUE
chr10	-	124092405	ENSG00000182022.13	CHST15	protein_coding	TRUE
chr1	-	160031969	ENSG00000143315.5	PIGM	protein_coding	TRUE
chr6	+	127118670	ENSG00000146374.9	RSPO3	protein_coding	TRUE
chrX	+	2828929	ENSG00000056998.14	GYG2	protein_coding	TRUE
chr6	+	28349949	ENSG00000189298.9	ZKSCAN3	protein_coding	TRUE
chrX	-	133985616	ENSG00000147257.9	GPC3	protein_coding	TRUE
chr10	+	22325644	ENSG00000168283.9	BMI1	protein_coding	TRUE
chr11	-	805230	ENSG00000177595.13	PIDD	protein_coding	TRUE
chr7	+	20330714	ENSG00000105855.5	ITGB8	protein_coding	TRUE
chr15	-	34210095	ENSG00000134152.6	KATNBL1	protein_coding	TRUE
chr7	+	100612184	ENSG00000106330.7	MOSPD3	protein_coding	TRUE
chr11	-	74746185	ENSG00000227615.1	RP11-864N7.2	pseudogene	FALSE
chr19	-	48836489	ENSG00000087076.4	HSD17B14	protein_coding	TRUE
chr2	-	177264658	ENSG00000116044.11	NFE2L2	protein_coding	TRUE
chr22	-	20116986	ENSG00000099899.10	TRMT2A	protein_coding	TRUE
chrX	+	103776907	ENSG00000123560.9	PLP1	protein_coding	TRUE
chr12	-	54259587	ENSG00000094916.9	CBX5	protein_coding	TRUE
chr5	-	181261142	ENSG00000183718.4	TRIM52	protein_coding	TRUE
chr19	+	57351281	ENSG00000131845.10	ZNF304	protein_coding	TRUE
chr19	+	57351281	ENSG00000268133.1	AC003002.4	protein_coding	TRUE
chr18	+	54828476	ENSG00000041353.5	RAB27B	protein_coding	TRUE
chr12	+	55743121	ENSG00000135414.5	GDF11	protein_coding	TRUE
chr6	-	73520127	ENSG00000156508.13	EEF1A1	protein_coding	TRUE
chr12	+	105330763	ENSG00000235162.4	C12orf75	protein_coding	TRUE
chr1	-	202160601	ENSG00000143851.11	PTPN7	protein_coding	TRUE
chr17	-	45585187	ENSG00000214425.2	LRRC37A4P	pseudogene	TRUE
chr2	-	219178147	ENSG00000115649.11	CNPPD1	protein_coding	TRUE
chr2	-	219178147	ENSG00000213901.6	SLC23A3	protein_coding	TRUE
chr10	+	64825513	ENSG00000216740.2	ANXA2P3	pseudogene	FALSE
chr15	+	44715602	ENSG00000166710.13	B2M	protein_coding	FALSE
chr2	+	120735880	ENSG00000074047.16	GLI2	protein_coding	TRUE
chr15	+	74782537	ENSG00000103653.12	CSK	protein_coding	TRUE
chr1	-	211675620	ENSG00000117650.8	NEK2	protein_coding	TRUE
chr17	+	19648925	ENSG00000072210.14	ALDH3A2	protein_coding	TRUE
chr17	-	50187935	ENSG00000108821.9	COL1A1	protein_coding	FALSE
chr9	-	114505472	ENSG00000095397.9	DFNB31	protein_coding	TRUE
chr15	-	34210034	ENSG00000134152.6	KATNBL1	protein_coding	TRUE
chr10	-	98415160	ENSG00000119943.6	PYROXD2	protein_coding	TRUE
chr12	-	30754950	ENSG00000110888.13	CAPRIN2	protein_coding	TRUE
chr10	+	68736957	ENSG00000060339.9	CCAR1	protein_coding	FALSE
chr17	-	31314072	ENSG00000185862.5	EVI2B	protein_coding	TRUE
chr12	-	119877306	ENSG00000122966.9	CIT	protein_coding	TRUE
chr7	+	128791462	ENSG00000128596.12	CCDC136	protein_coding	TRUE
chr12	+	56266879	ENSG00000135469.9	COQ10A	protein_coding	TRUE
chr4	-	56435500	ENSG00000128059.4	PPAT	protein_coding	TRUE
chr6	-	53061823	ENSG00000112144.11	ICK	protein_coding	TRUE
chr17	+	40342175	ENSG00000131759.13	RARA	protein_coding	TRUE
chr7	-	98252217	ENSG00000205356.5	TECPR1	protein_coding	TRUE
chr2	-	239401019	ENSG00000068024.12	HDAC4	protein_coding	TRUE
chr2	-	68319463	ENSG00000119865.4	CNRIP1	protein_coding	TRUE
chr15	+	74173741	ENSG00000129009.8	ISLR	protein_coding	TRUE
chr10	-	73874581	ENSG00000148660.16	CAMK2G	protein_coding	TRUE
chrX	+	47585248	ENSG00000102265.7	TIMP1	protein_coding	FALSE
chr2	-	73112902	ENSG00000135631.11	RAB11FIP5	protein_coding	TRUE
chr11	-	10510205	ENSG00000110315.2	RNF141	protein_coding	FALSE
chr7	+	100049773	ENSG00000166529.10	ZSCAN21	protein_coding	TRUE
chr11	+	20364148	ENSG00000109854.9	HTATIP2	protein_coding	TRUE
chr2	+	70142973	CATG00000043289.1	CATG00000043289.1	__na	TRUE
chr22	+	30969489	ENSG00000253352.4	TUG1	antisense	TRUE
chr19	+	44072160	ENSG00000186026.6	ZNF284	protein_coding	TRUE
chr17	+	17681422	ENSG00000108557.13	RAI1	protein_coding	TRUE
chr6	-	152983578	ENSG00000112029.5	FBXO5	protein_coding	TRUE
chr15	+	40440952	ENSG00000140320.7	BAHD1	protein_coding	TRUE
chr4	+	183505061	ENSG00000168556.5	ING2	protein_coding	TRUE
chr1	+	53062212	ENSG00000174348.9	PODN	protein_coding	TRUE
chr11	+	111912736	ENSG00000170276.4	HSPB2	protein_coding	TRUE
chr11	+	111912736	ENSG00000254445.1	HSPB2-C11orf52	protein_coding	TRUE
chr11	+	66002805	ENSG00000175334.3	BANF1	protein_coding	TRUE
chr5	-	178730658	ENSG00000169131.6	ZNF354A	protein_coding	TRUE
chr1	+	167630260	ENSG00000198771.6	RCSD1	protein_coding	TRUE
chr9	+	93058700	ENSG00000157303.6	SUSD3	protein_coding	TRUE
chr3	+	119468962	ENSG00000163389.6	POGLUT1	protein_coding	TRUE
chr16	-	50369048	ENSG00000166164.11	BRD7	protein_coding	TRUE
chr19	-	54463777	ENSG00000182909.5	LENG9	protein_coding	TRUE
chr4	-	83334844	ENSG00000173083.10	HPSE	protein_coding	TRUE
chr15	+	78438313	ENSG00000136381.8	IREB2	protein_coding	TRUE
chr9	+	127785566	ENSG00000266070.1	MIR3960	miRNA	TRUE
chr9	+	127785566	ENSG00000136807.7	CDK9	protein_coding	TRUE
chr6	-	30557230	ENSG00000204590.8	GNL1	protein_coding	TRUE
chr18	+	63476957	ENSG00000206075.9	SERPINB5	protein_coding	TRUE
chr5	-	180292006	ENSG00000050748.13	MAPK9	protein_coding	TRUE
chrX	+	118495643	ENSG00000147251.11	DOCK11	protein_coding	TRUE
chr8	-	89757674	ENSG00000251136.4	RP11-37B2.1	lincRNA	TRUE
chr1	-	232630132	ENSG00000116991.6	SIPA1L2	protein_coding	TRUE
chr12	+	6951355	ENSG00000111679.12	PTPN6	protein_coding	TRUE
chr6	-	36547384	ENSG00000112079.8	STK38	protein_coding	TRUE
chr7	-	129410545	ENSG00000238072.1	RP11-305M3.2	pseudogene	TRUE
chrX	-	153971179	ENSG00000172534.9	HCFC1	protein_coding	TRUE
chr11	+	124876843	ENSG00000154134.10	ROBO3	protein_coding	TRUE
chr17	-	3964436	ENSG00000074370.13	ATP2A3	protein_coding	TRUE
chrX	-	81121629	ENSG00000198157.6	HMGN5	protein_coding	TRUE
chr8	-	42896602	ENSG00000120925.9	RNF170	protein_coding	TRUE
chr11	+	65181372	ENSG00000014216.11	CAPN1	protein_coding	TRUE
chr9	-	21974855	ENSG00000147889.12	CDKN2A	protein_coding	TRUE
chr8	+	47960903	ENSG00000104738.12	MCM4	protein_coding	TRUE
chr21	+	42974561	ENSG00000160199.10	PKNOX1	protein_coding	TRUE
chrX	+	119399379	ENSG00000077713.14	SLC25A43	protein_coding	TRUE
chr19	+	19865849	ENSG00000256771.2	ZNF253	protein_coding	TRUE
chr19	-	48249827	ENSG00000105483.12	CARD8	protein_coding	TRUE
chr20	+	19975321	ENSG00000132669.8	RIN2	protein_coding	TRUE
chr6	+	1389575	ENSG00000137273.3	FOXF2	protein_coding	TRUE
chr4	+	127880892	ENSG00000142731.6	PLK4	protein_coding	TRUE
chr10	-	93601234	ENSG00000138207.8	RBP4	protein_coding	TRUE
chrX	-	81121674	ENSG00000198157.6	HMGN5	protein_coding	TRUE
chrX	+	119574888	ENSG00000077721.11	UBE2A	protein_coding	TRUE
chr2	+	235494095	ENSG00000157985.13	AGAP1	protein_coding	TRUE
chr8	+	30384423	ENSG00000157110.11	RBPMS	protein_coding	TRUE
chr17	+	59331654	ENSG00000175155.4	YPEL2	protein_coding	TRUE
chr19	-	10836317	ENSG00000099203.2	TMED1	protein_coding	TRUE
chr12	-	110048553	ENSG00000174456.9	C12orf76	protein_coding	TRUE
chr2	+	231461542	CATG00000047027.1	CATG00000047027.1	__na	FALSE
chr19	-	10315767	ENSG00000267673.2	FDX1L	protein_coding	TRUE
chr19	-	10315767	ENSG00000167807.11	CTD-2369P2.10	protein_coding	TRUE
chrX	+	109537204	ENSG00000101888.7	NXT2	protein_coding	TRUE
chr1	+	220748322	ENSG00000117791.11	2023-03-02	protein_coding	TRUE
chr22	+	44702210	ENSG00000241484.5	ARHGAP8	protein_coding	TRUE
chr22	+	44702210	ENSG00000186654.16	PRR5	protein_coding	TRUE
chr22	+	44702210	ENSG00000248405.5	PRR5-ARHGAP8	protein_coding	TRUE
chr17	-	40100629	ENSG00000126368.5	NR1D1	protein_coding	TRUE
chr1	-	111140158	ENSG00000156171.10	DRAM2	protein_coding	TRUE
chr3	-	129121617	ENSG00000172780.12	RAB43	protein_coding	TRUE
chr3	+	107240691	ENSG00000243701.1	LINC00883	lincRNA	TRUE
chr7	-	131108096	ENSG00000231721.2	MKLN1-AS1	antisense	TRUE
chr15	+	52019941	ENSG00000069956.7	MAPK6	protein_coding	TRUE
chr11	+	76381322	ENSG00000179240.4	RP11-111M22.2	protein_coding	TRUE
chr20	-	35284511	ENSG00000242372.2	EIF6	protein_coding	TRUE
chr19	+	20078000	ENSG00000213988.5	ZNF90	protein_coding	TRUE
chr17	-	8190164	ENSG00000196544.6	C17orf59	protein_coding	TRUE
chr9	-	34376897	ENSG00000164976.8	KIAA1161	protein_coding	TRUE
chr5	+	72195348	ENSG00000131711.10	MAP1B	protein_coding	FALSE
chr14	-	21437244	ENSG00000100888.8	CHD8	protein_coding	TRUE
chr12	-	46268647	ENSG00000111371.11	SLC38A1	protein_coding	TRUE
chr2	-	215424252	ENSG00000115414.14	FN1	protein_coding	FALSE
chr11	+	130110584	ENSG00000084234.12	APLP2	protein_coding	FALSE
chr2	-	25982723	ENSG00000084731.9	KIF3C	protein_coding	TRUE
chr13	-	110561721	ENSG00000139832.3	RAB20	protein_coding	TRUE
chr18	+	50375010	ENSG00000154839.5	SKA1	protein_coding	TRUE
chr4	+	56435751	ENSG00000128050.4	PAICS	protein_coding	TRUE
chr19	+	35138823	ENSG00000221857.3	CTD-2527I21.4	processed_transcript	TRUE
chr19	+	35138823	ENSG00000266964.1	FXYD1	protein_coding	TRUE
chr7	-	22500178	ENSG00000105889.10	STEAP1B	protein_coding	TRUE
chr15	-	78131444	ENSG00000136425.8	CIB2	protein_coding	TRUE
chr17	-	7479552	ENSG00000174282.7	ZBTB4	protein_coding	FALSE
chr17	-	2303515	ENSG00000070366.9	SMG6	protein_coding	TRUE
chr6	+	29926436	ENSG00000230795.2	HLA-K	pseudogene	TRUE
chr1	-	185317340	ENSG00000116679.11	IVNS1ABP	protein_coding	TRUE
chr14	-	50312225	ENSG00000087299.7	L2HGDH	protein_coding	TRUE
chr14	+	75522468	ENSG00000156127.6	BATF	protein_coding	TRUE
chr11	-	73142278	ENSG00000137478.10	FCHSD2	protein_coding	TRUE
chr10	-	114404496	ENSG00000169129.10	AFAP1L2	protein_coding	TRUE
chr9	+	69121498	ENSG00000119139.12	TJP2	protein_coding	TRUE
chr8	+	124474766	ENSG00000170881.4	RNF139	protein_coding	TRUE
chr15	-	72376057	ENSG00000213614.5	HEXA	protein_coding	TRUE
chr22	-	50261682	ENSG00000188130.9	MAPK12	protein_coding	TRUE
chr22	-	50261682	ENSG00000128159.7	TUBGCP6	protein_coding	TRUE
chr2	-	70768196	ENSG00000075340.18	ADD2	protein_coding	TRUE
chr8	+	66432504	ENSG00000147576.11	ADHFE1	protein_coding	TRUE
chr1	-	213015784	ENSG00000174606.8	ANGEL2	protein_coding	TRUE
chr14	-	33951073	ENSG00000129521.9	EGLN3	protein_coding	TRUE
chr2	+	201233505	ENSG00000064012.17	CASP8	protein_coding	TRUE
chr7	-	92833929	ENSG00000105810.5	CDK6	protein_coding	TRUE
chr20	+	18794077	ENSG00000273148.1	RP5-1068E13.7	lincRNA	TRUE
chr19	-	7294357	ENSG00000171105.9	INSR	protein_coding	TRUE
chr7	+	64314015	ENSG00000234444.5	ZNF736	protein_coding	TRUE
chr16	-	28610016	ENSG00000196502.7	SULT1A1	protein_coding	TRUE
chr16	-	80804597	ENSG00000166446.10	CDYL2	protein_coding	TRUE
chr1	+	26788187	ENSG00000060642.6	PIGV	protein_coding	TRUE
chr4	-	10457374	ENSG00000178163.3	ZNF518B	protein_coding	TRUE
chr16	+	57372489	ENSG00000006210.6	CX3CL1	protein_coding	TRUE
chr11	+	119107343	ENSG00000172375.8	C2CD2L	protein_coding	TRUE
chr22	+	18150169	ENSG00000184979.9	USP18	protein_coding	TRUE
chr2	+	170816886	ENSG00000128683.9	GAD1	protein_coding	TRUE
chr2	-	203535299	ENSG00000173166.13	RAPH1	protein_coding	TRUE
chr17	+	39688093	ENSG00000141736.9	ERBB2	protein_coding	TRUE
chr1	+	220786912	ENSG00000186205.8	2023-03-01	protein_coding	TRUE
chr7	-	148884247	ENSG00000106462.6	EZH2	protein_coding	TRUE
chr6	-	159692815	ENSG00000112096.12	SOD2	protein_coding	TRUE
chr19	-	40716885	ENSG00000123815.7	ADCK4	protein_coding	TRUE
chr14	-	74612236	ENSG00000119681.7	LTBP2	protein_coding	TRUE
chr5	-	150401893	ENSG00000019582.10	CD74	protein_coding	FALSE
chr1	-	151790487	ENSG00000182134.11	TDRKH	protein_coding	TRUE
chr4	-	99321383	ENSG00000196616.8	ADH1B	protein_coding	TRUE
chr13	-	23433701	ENSG00000151835.9	SACS	protein_coding	TRUE
chr12	+	401643	ENSG00000120647.5	CCDC77	protein_coding	TRUE
chr8	+	26514193	ENSG00000092964.12	DPYSL2	protein_coding	TRUE
chr3	+	13480305	ENSG00000163517.10	HDAC11	protein_coding	TRUE
chr10	+	11823383	ENSG00000148426.8	PROSER2	protein_coding	TRUE
chr2	-	218002994	ENSG00000079308.12	TNS1	protein_coding	TRUE
chr17	+	50373248	ENSG00000154920.10	EME1	protein_coding	TRUE
chr2	-	173965372	ENSG00000172845.9	SP3	protein_coding	TRUE
chr7	+	7182543	ENSG00000106392.6	C1GALT1	protein_coding	TRUE
chr10	+	113679193	ENSG00000165806.15	CASP7	protein_coding	TRUE
chr2	+	231781732	ENSG00000144524.13	COPS7B	protein_coding	TRUE
chr6	-	31651989	ENSG00000204463.8	BAG6	protein_coding	TRUE
chr14	+	104985791	ENSG00000140104.9	C14orf79	protein_coding	TRUE
chr7	+	18509343	ENSG00000048052.17	HDAC9	protein_coding	TRUE
chr7	+	150514871	ENSG00000179144.4	GIMAP7	protein_coding	TRUE
chr15	+	70892825	ENSG00000137821.7	LRRC49	protein_coding	TRUE
chr7	+	139829263	ENSG00000059377.11	TBXAS1	protein_coding	TRUE
chr6	+	150599902	ENSG00000232891.1	RP11-136K14.1	sense_intronic	TRUE
chr6	+	150599902	ENSG00000120278.10	PLEKHG1	protein_coding	TRUE
chr11	+	35618388	ENSG00000179431.5	FJX1	protein_coding	TRUE
chrX	-	153926263	ENSG00000089820.11	ARHGAP4	protein_coding	TRUE
chr12	-	55927770	ENSG00000170473.12	WIBG	protein_coding	TRUE
chr4	-	99321400	ENSG00000196616.8	ADH1B	protein_coding	TRUE
chr20	-	14337611	ENSG00000125848.9	FLRT3	protein_coding	TRUE
chr14	+	100376484	ENSG00000176473.9	WDR25	protein_coding	TRUE
chr10	+	30434124	ENSG00000107968.5	MAP3K8	protein_coding	TRUE
chr2	-	219571538	ENSG00000124006.10	OBSL1	protein_coding	TRUE
chr5	-	134226212	ENSG00000113575.5	PPP2CA	protein_coding	TRUE
chr6	+	33420117	ENSG00000197283.8	SYNGAP1	protein_coding	TRUE
chr19	-	18204011	ENSG00000105649.5	RAB3A	protein_coding	TRUE
chr12	-	6873302	ENSG00000111671.5	SPSB2	protein_coding	TRUE
chr12	-	57633198	ENSG00000135454.9	B4GALNT1	protein_coding	TRUE
chr17	+	75087961	ENSG00000170190.11	SLC16A5	protein_coding	TRUE
chr3	-	115147259	ENSG00000181722.11	ZBTB20	protein_coding	TRUE
chr7	-	29146534	ENSG00000106066.9	CPVL	protein_coding	TRUE
chr19	-	45769233	ENSG00000177045.6	SIX5	protein_coding	TRUE
chr10	-	46023457	ENSG00000138293.15	NCOA4	protein_coding	TRUE
chr22	+	50783806	ENSG00000184319.11	AC002055.4	pseudogene	TRUE
chr20	-	3407597	ENSG00000088854.11	C20orf194	protein_coding	TRUE
chr2	-	70086272	ENSG00000179818.9	PCBP1-AS1	antisense	TRUE
chr19	+	55600336	ENSG00000261221.1	ZNF865	protein_coding	TRUE
chr19	+	55600336	ENSG00000171443.6	ZNF524	protein_coding	TRUE
chr6	-	32844352	ENSG00000204264.4	PSMB8	protein_coding	TRUE
chr11	+	5689647	ENSG00000132274.11	TRIM22	protein_coding	TRUE
chr9	-	137618825	ENSG00000203993.3	C9orf37	protein_coding	TRUE
chr17	-	19362577	ENSG00000108641.10	B9D1	protein_coding	TRUE
chr14	-	91417813	ENSG00000015133.14	CCDC88C	protein_coding	TRUE
chr6	+	30723457	ENSG00000196230.8	TUBB	protein_coding	FALSE
chr1	+	24503012	ENSG00000117602.7	RCAN3	protein_coding	TRUE
chr6	+	43427543	ENSG00000124574.10	ABCC10	protein_coding	TRUE
chr19	-	36418643	ENSG00000181007.7	ZFP82	protein_coding	TRUE
chr6	+	131808019	ENSG00000197594.7	ENPP1	protein_coding	TRUE
chr5	-	81301497	ENSG00000247572.3	CKMT2-AS1	antisense	TRUE
chr8	+	106726152	ENSG00000164830.13	OXR1	protein_coding	TRUE
chr17	+	68101548	ENSG00000237854.3	LINC00674	pseudogene	TRUE
chr10	-	27240485	ENSG00000107897.14	ACBD5	protein_coding	TRUE
chr9	+	125747400	ENSG00000167081.12	PBX3	protein_coding	TRUE
chr6	-	43369480	ENSG00000171467.11	ZNF318	protein_coding	TRUE
chr1	+	156893719	ENSG00000187800.9	PEAR1	protein_coding	TRUE
chr8	+	22165324	ENSG00000168487.13	BMP1	protein_coding	TRUE
chr19	+	4304659	ENSG00000105255.6	FSD1	protein_coding	TRUE
chrX	-	8732136	ENSG00000011201.6	KAL1	protein_coding	TRUE
chr4	-	8440722	ENSG00000087008.11	ACOX3	protein_coding	TRUE
chr17	+	7219862	ENSG00000072778.15	ACADVL	protein_coding	TRUE
chr3	+	122416205	ENSG00000272758.1	RP11-299J3.8	antisense	TRUE
chr4	-	152679996	ENSG00000170006.7	TMEM154	protein_coding	TRUE
chr5	+	112976735	ENSG00000172795.11	DCP2	protein_coding	TRUE
chr20	+	62952708	ENSG00000101194.13	SLC17A9	protein_coding	TRUE
chr1	+	112674486	ENSG00000155363.14	MOV10	protein_coding	TRUE
chr3	+	180912458	ENSG00000114416.13	FXR1	protein_coding	TRUE
chr10	-	42552807	ENSG00000234420.3	ZNF37BP	pseudogene	TRUE
chrX	-	100636805	ENSG00000000003.10	TSPAN6	protein_coding	TRUE
chr2	+	190649104	ENSG00000138386.12	NAB1	protein_coding	TRUE
chr10	+	84424950	ENSG00000107771.11	CCSER2	protein_coding	TRUE
chr19	-	40090933	ENSG00000269749.1	AC005614.5	processed_transcript	TRUE
chr19	-	40090933	ENSG00000197782.10	ZNF780A	protein_coding	TRUE
chr16	+	71358722	ENSG00000172137.14	CALB2	protein_coding	TRUE
chrX	-	154409204	ENSG00000013563.9	DNASE1L1	protein_coding	TRUE
chr9	+	111525225	ENSG00000173258.8	ZNF483	protein_coding	TRUE
chr1	-	235866902	ENSG00000143669.9	LYST	protein_coding	TRUE
chr3	-	177197224	ENSG00000177565.11	TBL1XR1	protein_coding	TRUE
chr2	+	206443531	ENSG00000114948.8	ADAM23	protein_coding	TRUE
chr4	+	143336878	ENSG00000109458.4	GAB1	protein_coding	TRUE
chr2	-	215394647	ENSG00000115414.14	FN1	protein_coding	FALSE
chr16	+	58025799	ENSG00000102996.4	MMP15	protein_coding	TRUE
chr3	+	9397740	ENSG00000168137.11	SETD5	protein_coding	TRUE
chr6	+	31400710	ENSG00000206337.6	HCP5	sense_overlapping	TRUE
chr7	+	98252359	ENSG00000164713.5	BRI3	protein_coding	TRUE
chr19	-	43935281	ENSG00000124459.7	ZNF45	protein_coding	TRUE
chr3	+	124033368	ENSG00000160145.11	KALRN	protein_coding	TRUE
chr5	+	154858238	ENSG00000155508.9	CNOT8	protein_coding	TRUE
chr5	+	102865914	ENSG00000145730.16	PAM	protein_coding	TRUE
chr4	-	186723800	ENSG00000083857.9	FAT1	protein_coding	TRUE
chr17	-	82698664	ENSG00000141542.6	RAB40B	protein_coding	TRUE
chr16	+	28863546	ENSG00000178188.10	SH2B1	protein_coding	TRUE
chr10	-	13348275	ENSG00000086475.10	SEPHS1	protein_coding	TRUE
chr22	+	40044833	ENSG00000100354.16	TNRC6B	protein_coding	TRUE
chr5	-	181241621	ENSG00000204628.7	GNB2L1	protein_coding	FALSE
chr3	-	121545981	ENSG00000051341.9	POLQ	protein_coding	TRUE
chr7	+	150567389	ENSG00000133574.5	GIMAP4	protein_coding	TRUE
chr19	-	10587267	ENSG00000129354.7	AP1M2	protein_coding	TRUE
chr17	-	29622911	ENSG00000167549.14	CORO6	protein_coding	TRUE
chr17	-	29622911	ENSG00000264007.1	RP11-68I3.10	sense_intronic	TRUE
chr16	+	30896614	ENSG00000150281.6	CTF1	protein_coding	TRUE
chr19	-	20238439	ENSG00000267383.2	CTC-260E6.6	antisense	TRUE
chr19	-	20238439	ENSG00000267220.1	CTC-260E6.9	pseudogene	TRUE
chr19	-	46625084	ENSG00000160013.4	PTGIR	protein_coding	TRUE
chr8	+	38996788	ENSG00000168615.7	ADAM9	protein_coding	TRUE
chr1	+	209428819	ENSG00000230937.5	MIR205HG	lincRNA	TRUE
chr3	-	50322740	ENSG00000068001.9	HYAL2	protein_coding	TRUE
chr4	-	7939718	ENSG00000196526.6	AFAP1	protein_coding	TRUE
chr1	+	77979303	ENSG00000162616.8	DNAJB4	protein_coding	TRUE
chr3	-	48556802	ENSG00000114268.7	PFKFB4	protein_coding	TRUE
chr14	-	22982597	ENSG00000129474.11	AJUBA	protein_coding	TRUE
chr7	-	16804994	ENSG00000106541.7	AGR2	protein_coding	TRUE
chr15	-	44536676	ENSG00000179523.4	EIF3J-AS1	lincRNA	TRUE
chr7	+	33905538	ENSG00000164619.4	BMPER	protein_coding	TRUE
chr4	+	145619384	ENSG00000151611.9	MMAA	protein_coding	TRUE
chr8	+	120125102	ENSG00000187955.7	COL14A1	protein_coding	TRUE
chr12	+	50924691	ENSG00000185432.10	METTL7A	protein_coding	TRUE
chr15	+	80072563	ENSG00000086666.14	ZFAND6	protein_coding	TRUE
chr7	-	108456384	ENSG00000091129.15	NRCAM	protein_coding	TRUE
chr19	+	43951227	ENSG00000159905.10	ZNF221	protein_coding	TRUE
chr19	+	43951227	ENSG00000204920.6	ZNF155	protein_coding	TRUE
chr10	+	110497866	ENSG00000138166.5	DUSP5	protein_coding	TRUE
chr2	-	199458706	ENSG00000119042.12	SATB2	protein_coding	TRUE
chr8	+	26514030	ENSG00000092964.12	DPYSL2	protein_coding	TRUE
chr5	-	33440633	ENSG00000249572.1	CTD-2203K17.1	antisense	TRUE
chr1	+	99646112	ENSG00000099260.6	PALMD	protein_coding	TRUE
chr10	+	102644484	ENSG00000171206.9	TRIM8	protein_coding	FALSE
chr16	+	28494645	ENSG00000184730.6	APOBR	protein_coding	TRUE
chr19	-	9684095	ENSG00000239830.1	RPS4XP22	pseudogene	TRUE
chr1	+	94418442	ENSG00000117528.7	ABCD3	protein_coding	TRUE
chr13	-	28495127	ENSG00000102755.6	FLT1	protein_coding	TRUE
chr16	+	2205850	ENSG00000167965.13	MLST8	protein_coding	TRUE
chr2	+	240998642	ENSG00000162804.9	SNED1	protein_coding	TRUE
chr7	+	36153253	ENSG00000122547.6	EEPD1	protein_coding	TRUE
chr17	-	64975565	ENSG00000214174.4	AMZ2P1	pseudogene	TRUE
chr2	-	166375943	ENSG00000169432.10	SCN9A	protein_coding	TRUE
chr1	-	209806141	ENSG00000117595.6	IRF6	protein_coding	TRUE
chr3	+	141738193	ENSG00000114125.9	RNF7	protein_coding	TRUE
chr1	+	153775406	ENSG00000143554.9	SLC27A3	protein_coding	TRUE
chr14	+	34982681	ENSG00000100883.7	SRP54	protein_coding	TRUE
chr2	+	178480476	ENSG00000116095.6	PLEKHA3	protein_coding	TRUE
chr20	+	17968942	ENSG00000125871.9	MGME1	protein_coding	TRUE
chr17	-	59892914	ENSG00000108423.10	TUBD1	protein_coding	TRUE
chr20	-	50840823	ENSG00000230043.1	TMSB4XP6	pseudogene	FALSE
chr9	+	35489883	ENSG00000198853.7	RUSC2	protein_coding	TRUE
chr18	+	22933866	ENSG00000101773.12	RBBP8	protein_coding	TRUE
chr22	-	31489841	ENSG00000184708.13	EIF4ENIF1	protein_coding	TRUE
chr19	-	55258535	ENSG00000105063.14	PPP6R1	protein_coding	TRUE
chrX	+	17737588	ENSG00000047634.10	SCML1	protein_coding	TRUE
chrX	+	15675457	ENSG00000186312.6	CA5BP1	pseudogene	TRUE
chr9	+	129036625	ENSG00000148343.14	FAM73B	protein_coding	TRUE
chr9	-	109498306	ENSG00000070159.9	PTPN3	protein_coding	TRUE
chr6	+	157381198	ENSG00000175048.12	ZDHHC14	protein_coding	TRUE
chr3	-	58577387	ENSG00000168309.12	FAM107A	protein_coding	TRUE
chr7	+	123749211	ENSG00000272686.1	RP11-390E23.6	antisense	TRUE
chr8	+	41578250	ENSG00000158669.7	AGPAT6	protein_coding	TRUE
chr3	-	195954525	ENSG00000239122.1	RNU2-11P	snRNA	TRUE
chr3	+	155079924	ENSG00000196549.6	MME	protein_coding	TRUE
chr1	-	220046529	ENSG00000136628.13	EPRS	protein_coding	TRUE
chr6	+	45328329	ENSG00000124813.16	RUNX2	protein_coding	TRUE
chr14	+	30874558	ENSG00000100473.11	COCH	protein_coding	TRUE
chr6	-	154510657	ENSG00000153721.13	CNKSR3	protein_coding	TRUE
chr10	-	28532625	ENSG00000254635.1	WAC-AS1	antisense	TRUE
chr16	-	71289373	ENSG00000180917.12	CMTR2	protein_coding	TRUE
chr12	+	6494000	ENSG00000010292.8	NCAPD2	protein_coding	TRUE
chr12	-	117099413	ENSG00000088992.13	TESC	protein_coding	TRUE
chr16	-	1379651	ENSG00000059145.14	UNKL	protein_coding	TRUE
chr16	-	1379651	ENSG00000265529.1	AL031721.1	miRNA	TRUE
chr1	-	119648265	ENSG00000143067.4	ZNF697	protein_coding	TRUE
chr10	-	118046894	ENSG00000107560.6	RAB11FIP2	protein_coding	TRUE
chr4	-	151226380	ENSG00000109686.12	SH3D19	protein_coding	TRUE
chr10	-	116742565	ENSG00000165868.8	HSPA12A	protein_coding	TRUE
chr3	-	139539585	ENSG00000114115.5	RBP1	protein_coding	TRUE
chr7	+	92246023	ENSG00000001629.5	ANKIB1	protein_coding	TRUE
chr14	+	24115258	ENSG00000100897.13	DCAF11	protein_coding	TRUE
chr9	-	123929986	ENSG00000119522.11	DENND1A	protein_coding	TRUE
chr17	+	18039407	ENSG00000141034.5	GID4	protein_coding	TRUE
chr7	+	92246222	ENSG00000001629.5	ANKIB1	protein_coding	TRUE
chr20	+	13995515	ENSG00000172264.12	MACROD2	protein_coding	TRUE
chr5	-	151080950	ENSG00000145901.10	TNIP1	protein_coding	TRUE
chr14	+	96204838	ENSG00000258691.1	RP11-404P21.8	protein_coding	TRUE
chr14	+	96204838	ENSG00000168398.5	BDKRB2	protein_coding	TRUE
chr1	-	24930275	ENSG00000020633.14	RUNX3	protein_coding	TRUE
chr17	-	10198605	ENSG00000007237.14	GAS7	protein_coding	TRUE
chr19	-	11578974	ENSG00000102575.6	ACP5	protein_coding	TRUE
chr20	+	5950656	ENSG00000125885.9	MCM8	protein_coding	TRUE
chr2	-	174597803	ENSG00000115935.12	WIPF1	protein_coding	TRUE
chr5	-	160400044	ENSG00000221886.3	C5orf54	protein_coding	TRUE
chr3	+	193593139	ENSG00000198836.4	OPA1	protein_coding	TRUE
chr15	+	78565519	ENSG00000169684.9	CHRNA5	protein_coding	TRUE
chr19	+	36139986	ENSG00000126247.6	CAPNS1	protein_coding	TRUE
chr3	-	64687999	ENSG00000163638.9	ADAMTS9	protein_coding	TRUE
chr1	+	186828989	ENSG00000116711.8	PLA2G4A	protein_coding	TRUE
chr13	-	71867203	ENSG00000165659.12	DACH1	protein_coding	TRUE
chrX	-	120561452	ENSG00000158290.12	CUL4B	protein_coding	TRUE
chr2	-	61854041	ENSG00000170264.8	FAM161A	protein_coding	TRUE
chr12	+	6452091	ENSG00000139192.7	TAPBPL	protein_coding	TRUE
chr5	+	96662051	ENSG00000153113.19	CAST	protein_coding	TRUE
chr3	-	81761740	ENSG00000114480.8	GBE1	protein_coding	TRUE
chr22	+	17638810	ENSG00000099968.13	BCL2L13	protein_coding	TRUE
chr14	-	91060635	ENSG00000100784.5	RPS6KA5	protein_coding	TRUE
chr20	-	36951778	ENSG00000101347.7	SAMHD1	protein_coding	TRUE
chr6	-	32151938	ENSG00000204314.6	PRRT1	protein_coding	TRUE
chrX	-	3713625	ENSG00000183943.5	PRKX	protein_coding	TRUE
chr2	+	237859622	ENSG00000132329.6	RAMP1	protein_coding	TRUE
chr1	+	7784294	ENSG00000049246.10	PER3	protein_coding	TRUE
chr1	-	151327698	ENSG00000143393.12	PI4KB	protein_coding	TRUE
chr17	+	49495292	ENSG00000064300.4	NGFR	protein_coding	TRUE
chr11	-	67421179	ENSG00000172531.10	PPP1CA	protein_coding	TRUE
chr1	+	66930380	ENSG00000198160.10	MIER1	protein_coding	TRUE
chr3	+	159764473	ENSG00000151967.14	SCHIP1	protein_coding	TRUE
chr3	+	159764473	ENSG00000250588.2	IQCJ-SCHIP1	protein_coding	TRUE
chr15	-	34318771	ENSG00000140199.7	SLC12A6	protein_coding	TRUE
chr16	+	28292524	ENSG00000188322.4	SBK1	protein_coding	TRUE
chr16	+	29806124	ENSG00000103495.9	MAZ	protein_coding	TRUE
chr19	+	18097777	ENSG00000099308.6	MAST3	protein_coding	TRUE
chr3	+	32106622	ENSG00000152642.6	GPD1L	protein_coding	TRUE
chr6	-	149864031	ENSG00000120256.5	LRP11	protein_coding	TRUE
chr10	-	96720513	ENSG00000155629.10	PIK3AP1	protein_coding	TRUE
chr2	-	215410020	ENSG00000115414.14	FN1	protein_coding	FALSE
chr13	-	108215535	ENSG00000174405.9	LIG4	protein_coding	TRUE
chr1	+	108692578	ENSG00000134186.7	PRPF38B	protein_coding	TRUE
chr3	-	49813945	ENSG00000182179.6	UBA7	protein_coding	TRUE
chr6	+	31972594	ENSG00000204344.10	STK19	protein_coding	TRUE
chr12	-	21501303	ENSG00000004700.11	RECQL	protein_coding	TRUE
chr17	+	73232457	ENSG00000141219.11	C17orf80	protein_coding	TRUE
chr4	-	168318798	ENSG00000137628.12	DDX60	protein_coding	TRUE
chr11	+	62574203	CATG00000002513.1	CATG00000002513.1	__na	TRUE
chr17	-	78128685	ENSG00000141524.11	TMC6	protein_coding	TRUE
chr1	+	225999615	CATG00000037502.1	CATG00000037502.1	__na	TRUE
chr18	-	76491510	ENSG00000101493.6	ZNF516	protein_coding	TRUE
chr4	+	16226662	ENSG00000263327.2	TAPT1-AS1	antisense	TRUE
chr2	-	65056167	ENSG00000227394.1	AC007386.3	pseudogene	TRUE
chr1	+	32200620	ENSG00000160050.10	CCDC28B	protein_coding	TRUE
chr16	+	788650	ENSG00000127586.12	CHTF18	protein_coding	TRUE
chr19	-	49640016	ENSG00000126458.3	RRAS	protein_coding	TRUE
chr10	-	35642295	ENSG00000177283.4	FZD8	protein_coding	TRUE
chr4	-	170026394	ENSG00000198948.7	MFAP3L	protein_coding	TRUE
chr1	+	205227969	ENSG00000133069.10	TMCC2	protein_coding	TRUE
chr5	-	146182528	ENSG00000133706.13	LARS	protein_coding	TRUE
chrX	-	72131914	ENSG00000242732.3	RGAG4	protein_coding	TRUE
chr2	-	160493505	ENSG00000153250.13	RBMS1	protein_coding	TRUE
chr3	+	129184073	CATG00000061776.1	CATG00000061776.1	__na	TRUE
chr19	-	10502770	ENSG00000079999.9	KEAP1	protein_coding	TRUE
chr10	-	60944179	ENSG00000072422.12	RHOBTB1	protein_coding	TRUE
chr6	-	105180013	ENSG00000132429.5	POPDC3	protein_coding	TRUE
chr20	+	58892164	ENSG00000087460.19	GNAS	protein_coding	TRUE
chr4	-	87529253	ENSG00000152583.8	SPARCL1	protein_coding	TRUE
chr11	+	68312590	ENSG00000162337.7	LRP5	protein_coding	TRUE
chr22	+	20131810	ENSG00000099904.11	ZDHHC8	protein_coding	TRUE
chr3	+	51942376	ENSG00000041880.10	PARP3	protein_coding	TRUE
chr2	+	113173972	ENSG00000125637.11	PSD4	protein_coding	TRUE
chr9	-	83921431	ENSG00000165115.10	KIF27	protein_coding	TRUE
chr5	-	10307784	ENSG00000164237.4	CMBL	protein_coding	TRUE
chr17	-	81512004	ENSG00000184009.5	ACTG1	protein_coding	FALSE
chr6	+	122610404	ENSG00000135549.10	PKIB	protein_coding	TRUE
chr1	-	243255784	ENSG00000143702.11	CEP170	protein_coding	TRUE
chr5	+	141421053	ENSG00000253873.1	PCDHGA11	protein_coding	TRUE
chr4	-	75514402	ENSG00000163743.9	RCHY1	protein_coding	TRUE
chr1	+	147600154	ENSG00000116128.5	BCL9	protein_coding	TRUE
chr9	-	128191787	ENSG00000148337.15	CIZ1	protein_coding	TRUE
chr11	+	58578497	ENSG00000255073.4	ZFP91-CNTF	protein_coding	TRUE
chr5	-	16616996	ENSG00000154153.9	FAM134B	protein_coding	TRUE
chr6	+	24976374	ENSG00000214975.4	PPIAP29	pseudogene	TRUE
chrX	-	130903233	ENSG00000165675.12	ENOX2	protein_coding	TRUE
chr19	-	17334770	ENSG00000074855.6	ANO8	protein_coding	TRUE
chr16	+	67542450	ENSG00000039523.13	FAM65A	protein_coding	FALSE
chr10	-	95907902	ENSG00000226688.2	ENTPD1-AS1	antisense	TRUE
chr7	-	137343725	ENSG00000105894.7	PTN	protein_coding	TRUE
chr2	+	148021010	ENSG00000204406.7	MBD5	protein_coding	TRUE
chr7	+	130492143	ENSG00000106484.10	MEST	protein_coding	TRUE
chr15	+	68278068	ENSG00000169018.5	FEM1B	protein_coding	TRUE
chr3	+	15601725	ENSG00000169814.8	BTD	protein_coding	TRUE
chr2	-	156332683	ENSG00000153234.9	NR4A2	protein_coding	TRUE
chr11	+	33015877	ENSG00000121690.5	DEPDC7	protein_coding	TRUE
chr3	+	49674012	ENSG00000164062.8	APEH	protein_coding	TRUE
chr15	-	52569202	ENSG00000128989.6	ARPP19	protein_coding	TRUE
chr17	+	66964706	ENSG00000075461.5	CACNG4	protein_coding	TRUE
chr19	+	55648211	ENSG00000173581.3	CCDC106	protein_coding	TRUE
chr1	+	77979198	ENSG00000162616.8	DNAJB4	protein_coding	TRUE
chr6	+	41638480	ENSG00000112559.9	MDFI	protein_coding	TRUE
chr6	+	29723400	ENSG00000204642.9	HLA-F	protein_coding	TRUE
chr10	-	68332927	ENSG00000108187.11	PBLD	protein_coding	TRUE
chr6	+	138692483	ENSG00000225177.1	RP11-390P2.4	antisense	TRUE
chr11	-	35663486	CATG00000005277.1	CATG00000005277.1	__na	FALSE
chr14	+	88005137	ENSG00000140030.4	GPR65	protein_coding	TRUE
chr5	+	141094622	ENSG00000112852.4	PCDHB2	protein_coding	TRUE
chr3	+	129278993	ENSG00000183624.9	HMCES	protein_coding	TRUE
chr7	+	39733572	ENSG00000188185.7	LINC00265	lincRNA	TRUE
chr10	-	100185939	ENSG00000107566.9	ERLIN1	protein_coding	TRUE
chr21	+	25735369	ENSG00000154727.6	GABPA	protein_coding	TRUE
chr15	+	89575498	ENSG00000140534.9	TICRR	protein_coding	TRUE
chr3	-	52278388	ENSG00000164091.7	WDR82	protein_coding	TRUE
chr19	+	860648	ENSG00000197766.3	CFD	protein_coding	TRUE
chr12	+	59596148	ENSG00000118596.7	SLC16A7	protein_coding	TRUE
chr2	-	86195500	ENSG00000132305.16	IMMT	protein_coding	TRUE
chr5	-	115841838	ENSG00000145782.8	ATG12	protein_coding	TRUE
chr6	+	32741390	ENSG00000237541.3	HLA-DQA2	protein_coding	TRUE
chr5	-	150155779	ENSG00000113721.9	PDGFRB	protein_coding	TRUE
chr6	+	7726099	ENSG00000153162.8	BMP6	protein_coding	TRUE
chr12	-	10172131	ENSG00000173391.4	OLR1	protein_coding	TRUE
chr19	-	58002819	ENSG00000166704.7	ZNF606	protein_coding	TRUE
chr17	-	58532042	ENSG00000108387.10	2023-09-04	protein_coding	TRUE
chr20	-	4823447	ENSG00000101265.11	RASSF2	protein_coding	TRUE
chr4	-	139556418	ENSG00000145391.9	SETD7	protein_coding	TRUE
chr3	+	23203333	ENSG00000182247.5	UBE2E2	protein_coding	TRUE
chr1	-	151165894	ENSG00000163155.7	LYSMD1	protein_coding	TRUE
chr11	+	66278188	ENSG00000174871.6	CNIH2	protein_coding	TRUE
chr6	+	70566954	ENSG00000154079.5	C6orf57	protein_coding	TRUE
chr1	+	162069739	ENSG00000198929.8	NOS1AP	protein_coding	TRUE
chr9	-	122931509	ENSG00000171448.8	ZBTB26	protein_coding	TRUE
chr2	-	215410098	ENSG00000115414.14	FN1	protein_coding	TRUE
chr5	+	102755154	ENSG00000145730.16	PAM	protein_coding	TRUE
chr14	-	22982612	ENSG00000129474.11	AJUBA	protein_coding	TRUE
chr14	+	103529223	ENSG00000166166.8	TRMT61A	protein_coding	TRUE
chr16	-	89972486	ENSG00000177946.4	CENPBD1	protein_coding	TRUE
chr8	+	38231686	ENSG00000085788.9	DDHD2	protein_coding	TRUE
chr1	+	46394316	ENSG00000117480.11	FAAH	protein_coding	TRUE
chr8	-	65842063	ENSG00000205268.6	PDE7A	protein_coding	TRUE
chr19	+	1036450	ENSG00000064666.10	CNN2	protein_coding	FALSE
chr3	+	141876155	ENSG00000069849.6	ATP1B3	protein_coding	TRUE
chr3	-	33096762	ENSG00000170266.11	GLB1	protein_coding	TRUE
chr8	+	101204841	ENSG00000271882.1	KB-1410C5.5	lincRNA	TRUE
chr20	+	62937524	ENSG00000101193.6	GID8	protein_coding	TRUE
chr16	-	28925219	ENSG00000177548.8	RABEP2	protein_coding	TRUE
chr11	+	83193711	ENSG00000137494.9	ANKRD42	protein_coding	TRUE
chr17	-	58514590	ENSG00000108389.5	MTMR4	protein_coding	TRUE
chr2	-	19348022	ENSG00000236204.1	AC092594.1	lincRNA	TRUE
chr14	-	21476648	ENSG00000129472.8	RAB2B	protein_coding	TRUE
chr16	+	30067498	ENSG00000149925.12	ALDOA	protein_coding	FALSE
chr7	-	105014085	ENSG00000228393.3	LINC01004	antisense	TRUE
chr1	+	228083136	ENSG00000143761.9	ARF1	protein_coding	TRUE
chr2	-	127107296	ENSG00000136717.10	BIN1	protein_coding	TRUE
chr1	-	6261097	ENSG00000158292.6	GPR153	protein_coding	TRUE
chr19	-	43901804	ENSG00000176222.7	ZNF404	protein_coding	TRUE
chr19	-	43901804	ENSG00000267058.1	RP11-15A1.3	lincRNA	TRUE
chr22	+	26657610	ENSG00000244625.1	CTA-211A9.5	lincRNA	TRUE
chr22	+	26657610	ENSG00000225783.2	MIAT	lincRNA	TRUE
chr8	-	13276517	ENSG00000164741.10	DLC1	protein_coding	TRUE
chr19	-	36054270	ENSG00000161277.9	THAP8	protein_coding	TRUE
chr11	+	66744786	ENSG00000173715.11	C11orf80	protein_coding	TRUE
chr19	-	35742448	ENSG00000126246.5	IGFLR1	protein_coding	TRUE
chr10	-	49539120	ENSG00000225830.6	ERCC6	protein_coding	TRUE
chr10	-	49539120	ENSG00000243251.4	PGBD3	protein_coding	TRUE
chr3	-	13420291	ENSG00000132182.7	NUP210	protein_coding	TRUE
chr4	+	105146687	ENSG00000168769.8	TET2	protein_coding	TRUE
chr8	-	121641439	ENSG00000170961.6	HAS2	protein_coding	TRUE
chr6	-	31652388	ENSG00000204463.8	BAG6	protein_coding	TRUE
chr10	+	21534323	ENSG00000078403.12	MLLT10	protein_coding	TRUE
chr10	+	80413834	ENSG00000122378.9	FAM213A	protein_coding	TRUE
chr17	+	5486539	ENSG00000167842.11	MIS12	protein_coding	TRUE
chr10	-	14954063	ENSG00000152457.13	DCLRE1C	protein_coding	TRUE
chr22	+	45309954	ENSG00000100376.7	FAM118A	protein_coding	TRUE
chr22	+	31496535	ENSG00000198089.10	SFI1	protein_coding	TRUE
chr18	-	24272186	ENSG00000141447.12	OSBPL1A	protein_coding	TRUE
chr6	-	152381282	ENSG00000131018.18	SYNE1	protein_coding	TRUE
chr8	-	100951511	ENSG00000164924.13	YWHAZ	protein_coding	TRUE
chr19	-	1238004	ENSG00000099625.8	C19orf26	protein_coding	TRUE
chr21	+	39380392	ENSG00000182093.10	WRB	protein_coding	TRUE
chr12	+	107318433	ENSG00000151136.10	BTBD11	protein_coding	TRUE
chr2	-	216081766	ENSG00000118242.11	MREG	protein_coding	TRUE
chr18	+	6729718	ENSG00000088756.8	ARHGAP28	protein_coding	TRUE
chr16	+	23641430	ENSG00000166847.5	DCTN5	protein_coding	TRUE
chr16	-	25257832	ENSG00000155592.11	ZKSCAN2	protein_coding	TRUE
chr4	-	65670488	ENSG00000145242.9	EPHA5	protein_coding	TRUE
chr11	-	63671721	ENSG00000184743.8	ATL3	protein_coding	TRUE
chr1	-	229342503	ENSG00000154429.6	CCSAP	protein_coding	TRUE
chr5	+	140564457	ENSG00000176087.10	SLC35A4	protein_coding	TRUE
chr18	-	61894409	ENSG00000176641.6	RNF152	protein_coding	TRUE
chr8	-	94475114	ENSG00000197275.8	RAD54B	protein_coding	TRUE
chr1	+	38859983	ENSG00000228436.2	RP5-864K19.4	antisense	TRUE
chr20	-	63865072	ENSG00000268858.1	C20ORF135	protein_coding	TRUE
chr14	+	50560144	ENSG00000198513.7	ATL1	protein_coding	TRUE
chr3	+	152269108	ENSG00000152601.13	MBNL1	protein_coding	TRUE
chr9	-	133163913	ENSG00000160271.10	RALGDS	protein_coding	TRUE
chr9	-	133163913	ENSG00000148288.7	GBGT1	protein_coding	TRUE
chr17	+	68205460	ENSG00000196704.7	AMZ2	protein_coding	TRUE
chr3	-	123620513	ENSG00000065534.14	MYLK	protein_coding	TRUE
chr14	-	59484407	ENSG00000126790.7	L3HYPDH	protein_coding	TRUE
chr2	+	74654279	ENSG00000135622.8	SEMA4F	protein_coding	TRUE
chr19	-	53132899	ENSG00000170954.7	ZNF415	protein_coding	TRUE
chr11	+	101915021	ENSG00000110318.9	KIAA1377	protein_coding	TRUE
chr6	-	31971969	ENSG00000204348.5	DXO	protein_coding	TRUE
chr1	-	31798630	ENSG00000134668.8	SPOCD1	protein_coding	TRUE
chr16	-	67660296	ENSG00000102977.9	ACD	protein_coding	TRUE
chr18	-	75209133	ENSG00000180011.6	ZADH2	protein_coding	TRUE
chr3	+	184335928	ENSG00000175182.9	FAM131A	protein_coding	TRUE
chr18	+	12407947	ENSG00000141391.9	SLMO1	protein_coding	TRUE
chr20	+	833715	ENSG00000125898.8	FAM110A	protein_coding	TRUE
chrX	-	108438421	ENSG00000197565.11	COL4A6	protein_coding	TRUE
chr17	-	74972730	ENSG00000167861.11	HID1	protein_coding	TRUE
chr5	-	74640581	ENSG00000171617.9	ENC1	protein_coding	TRUE
chr3	-	75785548	ENSG00000227124.4	ZNF717	protein_coding	TRUE
chr9	-	70414312	ENSG00000119138.3	KLF9	protein_coding	TRUE
chr10	-	31760079	CATG00000117793.1	CATG00000117793.1	__na	TRUE
chr19	+	44025378	ENSG00000159885.9	ZNF222	protein_coding	TRUE
chr19	+	44025378	ENSG00000267022.1	ZNF223	protein_coding	TRUE
chr11	-	57515701	ENSG00000149150.4	SLC43A1	protein_coding	TRUE
chr11	+	35618459	ENSG00000179431.5	FJX1	protein_coding	TRUE
chr20	-	51542698	ENSG00000101096.15	NFATC2	protein_coding	TRUE
chr2	+	64988478	ENSG00000115902.6	SLC1A4	protein_coding	TRUE
chr1	+	171841497	ENSG00000197959.9	DNM3	protein_coding	TRUE
chr4	-	145180504	ENSG00000164164.11	OTUD4	protein_coding	TRUE
chr19	-	42302790	ENSG00000079462.3	PAFAH1B3	protein_coding	TRUE
chrX	+	75274084	ENSG00000094841.9	UPRT	protein_coding	TRUE
chr1	-	170074495	ENSG00000075945.8	KIFAP3	protein_coding	TRUE
chr19	-	12484794	ENSG00000269755.1	CTD-3105H18.18	protein_coding	TRUE
chr19	-	12484794	ENSG00000242852.2	ZNF709	protein_coding	TRUE
chr10	+	17228602	ENSG00000026025.9	VIM	protein_coding	FALSE
chr17	+	74432087	ENSG00000170412.12	GPRC5C	protein_coding	TRUE
chr12	+	45215986	ENSG00000177119.11	ANO6	protein_coding	TRUE
chr17	-	82333765	ENSG00000141574.3	SECTM1	protein_coding	TRUE
chr3	-	52533745	ENSG00000168268.6	NT5DC2	protein_coding	TRUE
chr10	-	89207313	ENSG00000138135.5	CH25H	protein_coding	TRUE
chr15	-	41402495	ENSG00000137806.4	NDUFAF1	protein_coding	TRUE
chr18	-	32470881	ENSG00000141441.11	GAREM	protein_coding	TRUE
chr1	+	178725301	ENSG00000116191.13	RALGPS2	protein_coding	TRUE
chr17	-	60392082	ENSG00000170832.8	USP32	protein_coding	TRUE
chr5	-	139482254	ENSG00000184584.8	TMEM173	protein_coding	TRUE
chr3	-	14124773	ENSG00000163528.8	CHCHD4	protein_coding	TRUE
chr22	-	42582010	ENSG00000182841.8	RRP7B	pseudogene	TRUE
chr16	+	641924	ENSG00000172366.15	FAM195A	protein_coding	TRUE
chr12	+	57230367	ENSG00000182199.6	SHMT2	protein_coding	TRUE
chr10	+	65570535	ENSG00000228065.6	RP11-222A11.1	lincRNA	TRUE
chr6	-	30061156	ENSG00000204623.4	ZNRD1-AS1	antisense	TRUE
chr2	-	74380310	ENSG00000204843.8	DCTN1	protein_coding	TRUE
chrX	-	74292350	ENSG00000230590.3	FTX	lincRNA	TRUE
chr19	-	36772804	ENSG00000267041.1	ZNF850	protein_coding	TRUE
chr1	-	223992568	ENSG00000272645.1	RP11-504P24.8	lincRNA	TRUE
chr10	+	27154478	ENSG00000120539.10	MASTL	protein_coding	TRUE
chr3	+	9902849	ENSG00000163701.14	IL17RE	protein_coding	TRUE
chr8	-	17697669	ENSG00000129422.9	MTUS1	protein_coding	TRUE
chr7	-	134459068	ENSG00000085662.9	AKR1B1	protein_coding	TRUE
chr16	-	2268125	ENSG00000205937.7	RNPS1	protein_coding	TRUE
chr7	+	142855086	ENSG00000106123.7	EPHB6	protein_coding	TRUE
chr1	-	148334764	ENSG00000202408.1	RNU1-122P	snRNA	TRUE
chr16	-	11587181	ENSG00000189067.8	LITAF	protein_coding	TRUE
chr9	+	117704343	ENSG00000136869.13	TLR4	protein_coding	TRUE
chr16	-	11742724	ENSG00000153066.8	TXNDC11	protein_coding	TRUE
chr1	-	16981582	ENSG00000117122.9	MFAP2	protein_coding	TRUE
chr18	+	79400298	ENSG00000131196.13	NFATC1	protein_coding	TRUE
chr19	+	51225079	ENSG00000105383.10	CD33	protein_coding	TRUE
chr11	-	74398391	ENSG00000165434.6	PGM2L1	protein_coding	TRUE
chr3	+	123585555	ENSG00000239523.1	MYLK-AS1	antisense	TRUE
chr6	-	84764594	ENSG00000112837.12	TBX18	protein_coding	TRUE
chr11	+	67583523	ENSG00000084207.11	GSTP1	protein_coding	TRUE
chr19	+	42284079	ENSG00000079432.3	CIC	protein_coding	TRUE
chr1	+	117366845	ENSG00000198162.8	MAN1A2	protein_coding	TRUE
chr17	-	47895775	ENSG00000264920.1	RP11-6N17.4	processed_transcript	TRUE
chr20	+	24949271	ENSG00000077984.4	CST7	protein_coding	TRUE
chr4	+	185396842	ENSG00000186352.4	ANKRD37	protein_coding	TRUE
chr20	-	51768389	ENSG00000054793.9	ATP9A	protein_coding	TRUE
chr5	-	73565679	ENSG00000164331.5	ANKRA2	protein_coding	TRUE
chr12	-	22544534	ENSG00000111731.8	C2CD5	protein_coding	TRUE
chr1	+	10210511	ENSG00000054523.12	KIF1B	protein_coding	TRUE
chr19	+	11346564	ENSG00000183401.7	CCDC159	protein_coding	TRUE
chr8	-	144791446	ENSG00000161016.11	RPL8	protein_coding	FALSE
chr5	+	154682978	ENSG00000155506.12	LARP1	protein_coding	TRUE
chr19	-	43935243	ENSG00000124459.7	ZNF45	protein_coding	TRUE
chr19	-	36331676	ENSG00000232677.2	LINC00665	lincRNA	TRUE
chr1	-	150629132	ENSG00000143420.13	ENSA	protein_coding	TRUE
chrX	+	136909442	ENSG00000234062.3	RP11-308D16.4	processed_transcript	TRUE
chr3	+	12484490	ENSG00000154743.13	TSEN2	protein_coding	TRUE
chr4	+	41268089	ENSG00000154277.8	UCHL1	protein_coding	FALSE
chr22	-	38181829	ENSG00000184381.14	PLA2G6	protein_coding	TRUE
chr12	-	46269113	ENSG00000111371.11	SLC38A1	protein_coding	TRUE
chr1	+	84144270	ENSG00000142875.15	PRKACB	protein_coding	TRUE
chr2	+	33134517	ENSG00000049323.11	LTBP1	protein_coding	TRUE
chr16	+	29812240	ENSG00000167371.12	PRRT2	protein_coding	TRUE
chr1	-	99766626	ENSG00000156869.8	FRRS1	protein_coding	TRUE
chr11	+	130448644	ENSG00000166106.2	ADAMTS15	protein_coding	TRUE
chr9	+	35161978	ENSG00000198722.8	UNC13B	protein_coding	TRUE
chr1	-	8423831	ENSG00000142599.13	RERE	protein_coding	TRUE
chrX	+	47213087	ENSG00000130985.12	UBA1	protein_coding	FALSE
chr13	-	75482168	ENSG00000136111.8	TBC1D4	protein_coding	TRUE
chr5	+	134767007	ENSG00000145833.11	DDX46	protein_coding	TRUE
chr1	+	55039547	ENSG00000169174.9	PCSK9	protein_coding	TRUE
chrX	-	118116793	ENSG00000003096.9	KLHL13	protein_coding	TRUE
chrX	-	118116793	ENSG00000239500.2	RP1-169K13.3	pseudogene	TRUE
chr6	+	125781161	ENSG00000111912.14	NCOA7	protein_coding	TRUE
chr19	-	9538638	ENSG00000130818.6	ZNF426	protein_coding	TRUE
chr9	+	74497334	ENSG00000198963.6	RORB	protein_coding	TRUE
chr6	+	152697945	ENSG00000120279.6	MYCT1	protein_coding	TRUE
chr17	-	58514623	ENSG00000108389.5	MTMR4	protein_coding	TRUE
chr22	-	23839003	ENSG00000099958.10	DERL3	protein_coding	TRUE
chr9	+	34665606	ENSG00000230074.1	RP11-195F19.9	antisense	TRUE
chr7	+	33129563	ENSG00000122507.16	BBS9	protein_coding	TRUE
chr6	+	75602027	ENSG00000112701.13	SENP6	protein_coding	TRUE
chr6	+	44387564	ENSG00000096401.7	CDC5L	protein_coding	TRUE
chr3	+	155080318	ENSG00000196549.6	MME	protein_coding	TRUE
chr9	-	98796538	ENSG00000165138.12	ANKS6	protein_coding	TRUE
chr14	-	76812860	ENSG00000013523.5	ANGEL1	protein_coding	TRUE
chr13	+	42048647	ENSG00000102780.12	DGKH	protein_coding	FALSE
chr8	+	74984504	ENSG00000121005.4	CRISPLD1	protein_coding	TRUE
chr2	+	73385857	ENSG00000116127.13	ALMS1	protein_coding	TRUE
chr16	+	50152914	ENSG00000121274.8	PAPD5	protein_coding	TRUE
chr2	+	218568639	ENSG00000144580.9	RQCD1	protein_coding	TRUE
chr17	-	79797044	ENSG00000141570.6	CBX8	protein_coding	TRUE
chr7	+	64500662	ENSG00000228653.2	HNRNPCP7	pseudogene	TRUE
chr5	-	124748805	ENSG00000168916.11	ZNF608	protein_coding	TRUE
chr8	-	144104888	ENSG00000179526.12	SHARPIN	protein_coding	TRUE
chr19	-	571753	ENSG00000267751.1	AC009005.2	antisense	TRUE
chrX	+	130171969	ENSG00000134594.4	RAB33A	protein_coding	TRUE
chr9	-	134917908	ENSG00000085265.6	FCN1	protein_coding	TRUE
chr8	+	28890596	ENSG00000147421.13	HMBOX1	protein_coding	TRUE
chr11	-	118264293	ENSG00000149573.4	MPZL2	protein_coding	TRUE
chr6	-	57222250	ENSG00000112210.7	RAB23	protein_coding	TRUE
chrX	+	136197046	ENSG00000022267.12	FHL1	protein_coding	TRUE
chr19	+	44094389	ENSG00000267680.1	ZNF224	protein_coding	TRUE
chr19	+	44094389	ENSG00000256294.3	ZNF225	protein_coding	TRUE
chr17	-	68955371	ENSG00000141338.9	ABCA8	protein_coding	TRUE
chr14	+	34982952	ENSG00000100883.7	SRP54	protein_coding	TRUE
chr18	-	57621938	ENSG00000134440.7	NARS	protein_coding	TRUE
chr6	+	79631256	ENSG00000198478.6	SH3BGRL2	protein_coding	TRUE
chr15	+	78507577	ENSG00000188266.9	HYKK	protein_coding	TRUE
chrX	-	55161133	ENSG00000182518.9	FAM104B	protein_coding	TRUE
chrX	+	140783180	ENSG00000203930.6	LINC00632	protein_coding	FALSE
chr4	+	165207676	ENSG00000109466.9	KLHL2	protein_coding	TRUE
chr16	-	31569709	ENSG00000261614.1	YBX3P1	pseudogene	TRUE
chr3	+	41200142	ENSG00000168036.12	CTNNB1	protein_coding	TRUE
chr10	+	75111510	ENSG00000156671.8	SAMD8	protein_coding	TRUE
chr11	+	65712033	ENSG00000172977.8	KAT5	protein_coding	TRUE
chr15	+	50182224	ENSG00000140284.6	SLC27A2	protein_coding	TRUE
chr17	+	16415608	ENSG00000187688.10	TRPV2	protein_coding	TRUE
chr12	+	57772613	ENSG00000257921.1	RP11-571M6.15	protein_coding	TRUE
chr12	+	57772613	ENSG00000123427.11	METTL21B	protein_coding	TRUE
chr22	+	26657587	ENSG00000225783.2	MIAT	lincRNA	TRUE
chr19	+	6740891	ENSG00000125733.13	TRIP10	protein_coding	TRUE
chr6	+	2245811	ENSG00000250903.4	GMDS-AS1	lincRNA	TRUE
chr10	-	72215932	ENSG00000138303.13	ASCC1	protein_coding	TRUE
chr5	-	69369823	ENSG00000085231.9	TAF9	protein_coding	TRUE
chr10	+	92848467	ENSG00000138190.12	EXOC6	protein_coding	TRUE
chr16	+	67029107	ENSG00000067955.9	CBFB	protein_coding	TRUE
chr14	-	59870772	ENSG00000139970.12	RTN1	protein_coding	TRUE
chr12	-	57111216	ENSG00000166888.6	STAT6	protein_coding	TRUE
chr19	-	3606860	ENSG00000006638.7	TBXA2R	protein_coding	TRUE
chr10	-	87095020	ENSG00000148672.7	GLUD1	protein_coding	TRUE
chr17	+	58755863	ENSG00000175175.4	PPM1E	protein_coding	TRUE
chr17	-	38674956	ENSG00000179294.5	C17orf96	protein_coding	TRUE
chr11	-	62689529	ENSG00000177363.4	LRRN4CL	protein_coding	TRUE
chr1	+	8318113	ENSG00000162426.10	SLC45A1	protein_coding	TRUE
chr5	+	96935388	ENSG00000113441.11	LNPEP	protein_coding	TRUE
chrX	-	112840879	ENSG00000126016.9	AMOT	protein_coding	TRUE
chr1	-	147670251	ENSG00000162836.7	ACP6	protein_coding	TRUE
chr2	-	74441908	ENSG00000114993.11	RTKN	protein_coding	TRUE
chr5	+	71587385	ENSG00000131844.11	MCCC2	protein_coding	TRUE
chr18	+	57630330	ENSG00000267040.2	RP11-35G9.3	antisense	TRUE
chr4	-	185775439	ENSG00000154556.13	SORBS2	protein_coding	TRUE
chr7	+	150737417	ENSG00000196329.6	GIMAP5	protein_coding	TRUE
chr1	+	28914568	ENSG00000159023.14	EPB41	protein_coding	TRUE
chrX	+	76427709	ENSG00000198934.3	MAGEE1	protein_coding	TRUE
chr20	+	45834134	ENSG00000124104.14	SNX21	protein_coding	TRUE
chr6	+	30914237	ENSG00000137411.12	VARS2	protein_coding	TRUE
chr12	-	118135972	ENSG00000176834.9	VSIG10	protein_coding	TRUE
chr7	+	21428047	ENSG00000105866.9	SP4	protein_coding	TRUE
chr22	-	36028500	ENSG00000100320.18	RBFOX2	protein_coding	TRUE
chr14	-	96363340	ENSG00000066739.7	ATG2B	protein_coding	TRUE
chr19	-	42528477	ENSG00000079385.17	CEACAM1	protein_coding	TRUE
chr12	-	7503776	ENSG00000177575.8	CD163	protein_coding	TRUE
chr2	-	241508342	ENSG00000115694.10	STK25	protein_coding	TRUE
chr9	+	127424439	ENSG00000196152.6	ZNF79	protein_coding	TRUE
chr16	+	89575757	ENSG00000178773.10	CPNE7	protein_coding	TRUE
chr3	-	33659106	ENSG00000163539.11	CLASP2	protein_coding	TRUE
chr10	-	87094924	ENSG00000148672.7	GLUD1	protein_coding	TRUE
chr13	+	42272022	ENSG00000023516.7	AKAP11	protein_coding	TRUE
chr16	+	14975025	ENSG00000179889.14	PDXDC1	protein_coding	TRUE
chr11	+	59144861	ENSG00000166801.11	FAM111A	protein_coding	TRUE
chr6	-	38639928	ENSG00000183826.12	BTBD9	protein_coding	TRUE
chr6	+	157381497	ENSG00000175048.12	ZDHHC14	protein_coding	TRUE
chr11	-	65663094	ENSG00000173039.14	RELA	protein_coding	TRUE
chr7	+	12686902	ENSG00000122644.8	ARL4A	protein_coding	TRUE
chr7	-	73770269	ENSG00000165215.5	CLDN3	protein_coding	TRUE
chr8	-	94436935	ENSG00000265817.1	FSBP	protein_coding	TRUE
chr2	-	215384950	ENSG00000115414.14	FN1	protein_coding	FALSE
chr1	+	54053636	ENSG00000264208.1	MIR4781	miRNA	TRUE
chr1	+	54053636	ENSG00000116205.6	TCEANC2	protein_coding	TRUE
chr1	-	17119450	ENSG00000117115.8	PADI2	protein_coding	TRUE
chr19	-	45974014	ENSG00000104967.6	NOVA2	protein_coding	TRUE
chr14	-	65102391	ENSG00000125952.14	MAX	protein_coding	TRUE
chr19	-	58573314	ENSG00000099326.4	MZF1	protein_coding	TRUE
chr4	+	48831222	ENSG00000109180.10	OCIAD1	protein_coding	TRUE
chr11	-	809500	ENSG00000177595.13	PIDD	protein_coding	TRUE
chr11	+	10455263	ENSG00000133805.11	AMPD3	protein_coding	TRUE
chr9	+	6757999	ENSG00000107077.13	KDM4C	protein_coding	TRUE
chr1	+	28438149	ENSG00000204138.8	PHACTR4	protein_coding	TRUE
chr15	+	90201557	ENSG00000185033.10	SEMA4B	protein_coding	TRUE
chr17	+	17836409	CATG00000030857.1	CATG00000030857.1	__na	TRUE
chr2	-	197310779	ENSG00000065413.12	ANKRD44	protein_coding	TRUE
chr2	+	24972125	ENSG00000224165.1	DNAJC27-AS1	antisense	TRUE
chr6	-	153131246	ENSG00000091844.3	RGS17	protein_coding	TRUE
chr1	+	59297093	ENSG00000172456.12	FGGY	protein_coding	TRUE
chr2	+	138501769	ENSG00000144228.4	SPOPL	protein_coding	TRUE
chr14	+	20781069	ENSG00000169413.2	RNASE6	protein_coding	TRUE
chr4	+	56049130	ENSG00000109265.8	KIAA1211	protein_coding	TRUE
chr11	-	75351694	ENSG00000137486.12	ARRB1	protein_coding	TRUE
chr15	+	81296987	ENSG00000172349.12	IL16	protein_coding	TRUE
chr13	-	74134403	ENSG00000118922.12	KLF12	protein_coding	TRUE
chr7	+	150800797	ENSG00000002933.3	TMEM176A	protein_coding	TRUE
chr14	+	79279379	ENSG00000021645.13	NRXN3	protein_coding	TRUE
chr4	+	125314973	ENSG00000196159.7	FAT4	protein_coding	TRUE
chr16	+	86510526	ENSG00000103241.5	FOXF1	protein_coding	TRUE
chr3	+	170421225	ENSG00000013297.6	CLDN11	protein_coding	TRUE
chr1	+	35808022	ENSG00000134698.10	AGO4	protein_coding	TRUE
chr8	-	99013028	ENSG00000253948.1	RP11-410L14.2	lincRNA	TRUE
chr4	-	54064512	ENSG00000109220.6	CHIC2	protein_coding	TRUE
chr16	-	370233	ENSG00000086504.11	MRPL28	protein_coding	TRUE
chr1	+	156054744	ENSG00000116586.7	LAMTOR2	protein_coding	TRUE
chr16	+	89721002	ENSG00000158805.7	ZNF276	protein_coding	TRUE
chr5	+	6713459	ENSG00000112941.8	PAPD7	protein_coding	TRUE
chr1	+	76867479	ENSG00000117069.10	ST6GALNAC5	protein_coding	TRUE
chr19	+	52527688	ENSG00000198482.6	ZNF808	protein_coding	TRUE
chr4	+	8269753	ENSG00000170801.5	HTRA3	protein_coding	TRUE
chr9	-	91950161	ENSG00000169071.10	ROR2	protein_coding	TRUE
chr17	-	18314929	ENSG00000177302.10	TOP3A	protein_coding	TRUE
chr15	+	68579042	ENSG00000103647.8	CORO2B	protein_coding	TRUE
chr9	-	128067319	ENSG00000171169.8	NAIF1	protein_coding	TRUE
chr10	-	123891806	ENSG00000121898.8	CPXM2	protein_coding	TRUE
chr10	-	73422737	ENSG00000229659.1	RP11-345K20.2	pseudogene	FALSE
chr19	+	19385802	ENSG00000167491.13	GATAD2A	protein_coding	TRUE
chr5	+	96662110	ENSG00000153113.19	CAST	protein_coding	TRUE
chr1	+	23791144	ENSG00000011009.6	LYPLA2	protein_coding	TRUE
chr19	-	54364930	ENSG00000167613.11	LAIR1	protein_coding	TRUE
chr12	-	54384722	ENSG00000161642.13	ZNF385A	protein_coding	TRUE
chr14	+	34983104	ENSG00000100883.7	SRP54	protein_coding	TRUE
chr19	-	38975706	ENSG00000269190.1	FBXO17	protein_coding	TRUE
chr17	+	7838378	ENSG00000132510.6	KDM6B	protein_coding	TRUE
chr14	+	24368185	ENSG00000100968.9	NFATC4	protein_coding	TRUE
chr22	-	43089390	ENSG00000100271.12	TTLL1	protein_coding	TRUE
chr19	-	11577691	ENSG00000102575.6	ACP5	protein_coding	TRUE
chr1	+	100038167	ENSG00000156875.9	HIAT1	protein_coding	TRUE
chr1	+	145927626	ENSG00000234222.2	RP11-315I20.1	antisense	TRUE
chr12	-	42238330	ENSG00000015153.10	YAF2	protein_coding	TRUE
chr8	-	124728472	ENSG00000170873.14	MTSS1	protein_coding	TRUE
chr2	-	191677859	CATG00000051049.1	CATG00000051049.1	__na	TRUE
chr6	-	142946079	ENSG00000010818.4	HIVEP2	protein_coding	TRUE
chr17	-	13601925	ENSG00000153976.2	HS3ST3A1	protein_coding	TRUE
chr15	-	99249580	ENSG00000103852.8	TTC23	protein_coding	TRUE
chr14	-	100375524	ENSG00000140105.13	WARS	protein_coding	TRUE
chr1	-	247078763	ENSG00000135747.7	ZNF670	protein_coding	TRUE
chr9	+	128149452	ENSG00000148346.7	LCN2	protein_coding	TRUE
chr19	-	43596025	ENSG00000167378.4	IRGQ	protein_coding	TRUE
chr2	+	119431857	ENSG00000171227.6	TMEM37	protein_coding	TRUE
chr1	-	116667706	ENSG00000143061.13	IGSF3	protein_coding	TRUE
chr10	-	7411033	ENSG00000198879.7	SFMBT2	protein_coding	TRUE
chr2	+	102736934	ENSG00000170417.10	TMEM182	protein_coding	TRUE
chr4	-	138242417	ENSG00000151012.9	SLC7A11	protein_coding	TRUE
chr10	+	23439074	ENSG00000165312.5	OTUD1	protein_coding	TRUE
chr7	+	30028411	ENSG00000106086.14	PLEKHA8	protein_coding	TRUE
chr7	+	154928503	ENSG00000214106.3	PAXIP1-AS2	protein_coding	TRUE
chr10	-	77637468	ENSG00000156113.16	KCNMA1	protein_coding	TRUE
chr17	+	79778150	ENSG00000173894.6	CBX2	protein_coding	TRUE
chr14	-	34982516	ENSG00000258704.1	RP11-85K15.2	processed_transcript	TRUE
chr10	-	15088775	ENSG00000176244.6	ACBD7	protein_coding	TRUE
chr10	-	15088775	ENSG00000237470.2	DCLRE1CP1	pseudogene	TRUE
chr11	-	73142065	ENSG00000137478.10	FCHSD2	protein_coding	TRUE
chr17	-	21253409	ENSG00000154035.6	C17orf103	protein_coding	TRUE
chr2	+	23927277	ENSG00000173960.8	UBXN2A	protein_coding	TRUE
chr9	+	33817288	ENSG00000107341.4	UBE2R2	protein_coding	TRUE
chr1	-	25859385	ENSG00000127423.6	AUNIP	protein_coding	TRUE
chr14	-	35809225	ENSG00000174373.11	RALGAPA1	protein_coding	TRUE
chr7	-	8262149	ENSG00000003147.13	ICA1	protein_coding	TRUE
chr18	+	3253234	ENSG00000101608.8	MYL12A	protein_coding	FALSE
chr17	-	55421907	ENSG00000108960.3	MMD	protein_coding	TRUE
chr16	+	31259974	ENSG00000169896.12	ITGAM	protein_coding	TRUE
chr2	+	186590327	ENSG00000138448.7	ITGAV	protein_coding	TRUE
chr3	+	134486059	ENSG00000182923.12	CEP63	protein_coding	TRUE
chr3	-	127822514	ENSG00000074416.9	MGLL	protein_coding	TRUE
chr13	-	106567659	ENSG00000134884.9	ARGLU1	protein_coding	TRUE
chrX	-	45747029	ENSG00000207725.1	MIR222	miRNA	FALSE
chr15	-	83207531	ENSG00000166503.4	HDGFRP3	protein_coding	TRUE
chr17	-	63699332	ENSG00000136490.4	LIMD2	protein_coding	TRUE
chr2	-	215420733	ENSG00000115414.14	FN1	protein_coding	TRUE
chr19	-	8610704	ENSG00000142303.9	ADAMTS10	protein_coding	TRUE
chr16	+	53099179	ENSG00000177200.11	CHD9	protein_coding	TRUE
chr6	-	106629489	ENSG00000130347.8	RTN4IP1	protein_coding	TRUE
chr2	-	219571415	ENSG00000124006.10	OBSL1	protein_coding	TRUE
chr3	+	160755583	ENSG00000163590.9	PPM1L	protein_coding	TRUE
chr11	+	65027438	ENSG00000110025.8	SNX15	protein_coding	TRUE
chr3	+	143971822	ENSG00000181744.4	C3orf58	protein_coding	TRUE
chr3	+	179652736	ENSG00000058056.4	USP13	protein_coding	TRUE
chr1	+	43300981	ENSG00000066056.9	TIE1	protein_coding	TRUE
chr19	+	44052035	ENSG00000263002.3	ZNF234	protein_coding	TRUE
chr19	+	44052035	ENSG00000178386.8	ZNF223	protein_coding	TRUE
chr2	+	108588354	ENSG00000169756.12	LIMS1	protein_coding	TRUE
chr8	-	100721795	ENSG00000070756.9	PABPC1	protein_coding	TRUE
chr3	-	16513745	ENSG00000131378.9	RFTN1	protein_coding	TRUE
chr12	-	52520393	ENSG00000186081.7	KRT5	protein_coding	TRUE
chr12	-	52520393	ENSG00000205420.6	KRT6A	protein_coding	TRUE
chr2	+	61065870	ENSG00000162929.9	KIAA1841	protein_coding	TRUE
chr15	-	34795548	ENSG00000159251.6	ACTC1	protein_coding	TRUE
chr6	+	36885853	ENSG00000198663.12	C6orf89	protein_coding	TRUE
chr14	-	24442280	ENSG00000100445.12	SDR39U1	protein_coding	TRUE
chr10	+	73772705	ENSG00000196968.6	FUT11	protein_coding	TRUE
chrX	+	120603924	ENSG00000232119.3	MCTS1	protein_coding	TRUE
chr5	-	2751654	ENSG00000170561.8	IRX2	protein_coding	TRUE
chr5	-	78985431	ENSG00000113273.11	ARSB	protein_coding	TRUE
chr22	-	30387390	ENSG00000099999.10	RNF215	protein_coding	TRUE
chr16	-	4937147	ENSG00000118898.11	PPL	protein_coding	TRUE
chr10	+	128047573	ENSG00000132334.12	PTPRE	protein_coding	TRUE
chr13	-	95644705	ENSG00000134874.13	DZIP1	protein_coding	TRUE
chr19	+	35030469	ENSG00000105711.6	SCN1B	protein_coding	TRUE
chr4	+	15002480	ENSG00000137449.11	CPEB2	protein_coding	TRUE
chr17	+	73232677	ENSG00000141219.11	C17orf80	protein_coding	TRUE
chr17	+	78130775	ENSG00000167895.10	TMC8	protein_coding	TRUE
chr7	+	74028180	ENSG00000049540.12	ELN	protein_coding	TRUE
chr1	-	32964889	ENSG00000116514.12	RNF19B	protein_coding	TRUE
chr1	+	93180723	ENSG00000122483.13	CCDC18	protein_coding	TRUE
chr3	+	9934050	ENSG00000163703.13	CRELD1	protein_coding	TRUE
chr18	-	5296019	ENSG00000198081.6	ZBTB14	protein_coding	TRUE
chr7	-	131108142	ENSG00000231721.2	MKLN1-AS1	antisense	TRUE
chrX	-	100410272	ENSG00000165194.10	PCDH19	protein_coding	TRUE
chr17	+	42780614	ENSG00000126562.12	WNK4	protein_coding	TRUE
chr2	-	118014142	ENSG00000125633.6	CCDC93	protein_coding	TRUE
chr1	+	213987972	ENSG00000117707.11	PROX1	protein_coding	TRUE
chr7	-	144836052	ENSG00000196511.9	TPK1	protein_coding	TRUE
chr19	-	11738934	ENSG00000197933.8	ZNF823	protein_coding	TRUE
chr19	+	48445821	ENSG00000105447.8	GRWD1	protein_coding	TRUE
chr6	-	41735607	ENSG00000112561.13	TFEB	protein_coding	TRUE
chr18	-	61894446	ENSG00000176641.6	RNF152	protein_coding	TRUE
chr5	-	76623378	ENSG00000164220.6	F2RL2	protein_coding	TRUE
chr1	+	222713320	ENSG00000162819.7	BROX	protein_coding	TRUE
chr19	+	7595873	ENSG00000076826.5	CAMSAP3	protein_coding	TRUE
chr1	+	23791220	ENSG00000011009.6	LYPLA2	protein_coding	TRUE
chr11	-	67437681	ENSG00000213402.2	PTPRCAP	protein_coding	TRUE
chr12	-	108857582	ENSG00000084112.10	SSH1	protein_coding	TRUE
chr10	-	125160554	ENSG00000175029.12	CTBP2	protein_coding	TRUE
chrX	+	38561508	ENSG00000156298.8	TSPAN7	protein_coding	TRUE
chr8	+	66775223	ENSG00000104205.8	SGK3	protein_coding	TRUE
chr14	-	74019287	ENSG00000187097.8	ENTPD5	protein_coding	TRUE
chr4	-	86360052	ENSG00000109339.14	MAPK10	protein_coding	TRUE
chr6	+	43427874	ENSG00000124574.10	ABCC10	protein_coding	TRUE
chr1	+	223712401	ENSG00000162909.13	CAPN2	protein_coding	TRUE
chr15	-	72199256	ENSG00000067225.13	PKM	protein_coding	FALSE
chr19	-	54449040	ENSG00000226696.1	LENG8-AS1	antisense	TRUE
chr11	+	112961490	ENSG00000149294.12	NCAM1	protein_coding	TRUE
chr1	+	112674870	ENSG00000155363.14	MOV10	protein_coding	TRUE
chr2	+	84970814	ENSG00000176407.13	KCMF1	protein_coding	TRUE
chr5	-	176537315	ENSG00000146083.7	RNF44	protein_coding	TRUE
chr18	-	31685467	ENSG00000118276.7	B4GALT6	protein_coding	TRUE
chr15	+	90234223	ENSG00000183208.8	GDPGP1	protein_coding	TRUE
chr18	+	22169434	ENSG00000141448.4	GATA6	protein_coding	TRUE
chr10	+	70052811	ENSG00000099284.9	H2AFY2	protein_coding	TRUE
chr19	-	41364148	ENSG00000123810.3	B9D2	protein_coding	TRUE
chr5	-	43557004	ENSG00000172239.9	PAIP1	protein_coding	TRUE
chr1	-	155978490	ENSG00000116584.13	ARHGEF2	protein_coding	TRUE
chr19	+	35902472	ENSG00000126264.5	HCST	protein_coding	TRUE
chr7	+	141072620	ENSG00000261115.1	TMEM178B	protein_coding	TRUE
chr1	-	209784554	ENSG00000162757.3	C1orf74	protein_coding	TRUE
chr5	+	90558799	ENSG00000164199.11	GPR98	protein_coding	TRUE
chr10	+	102642932	ENSG00000171206.9	TRIM8	protein_coding	TRUE
chr22	-	45212383	ENSG00000100364.14	KIAA0930	protein_coding	TRUE
chr11	+	86245235	ENSG00000074266.13	EED	protein_coding	TRUE
chr14	+	50668555	CATG00000018895.1	CATG00000018895.1	__na	TRUE
chr9	+	132670034	ENSG00000125484.7	GTF3C4	protein_coding	TRUE
chr14	+	32077017	ENSG00000100852.8	ARHGAP5	protein_coding	TRUE
chr7	-	151248693	ENSG00000082014.12	SMARCD3	protein_coding	TRUE
chr7	-	143836715	ENSG00000253882.2	RP11-61L23.2	pseudogene	TRUE
chr4	-	39527563	ENSG00000109814.7	UGDH	protein_coding	TRUE
chr19	-	42132445	ENSG00000028277.16	POU2F2	protein_coding	TRUE
chr6	-	46735374	ENSG00000146070.12	PLA2G7	protein_coding	TRUE
chr16	-	4767161	ENSG00000103199.9	ZNF500	protein_coding	TRUE
chr1	+	202010625	ENSG00000163435.11	ELF3	protein_coding	TRUE
chr1	+	202010625	ENSG00000249007.1	RP11-510N19.5	sense_intronic	TRUE
chr16	+	29812192	ENSG00000185928.7	PAGR1	protein_coding	TRUE
chr16	+	29812192	ENSG00000167371.12	PRRT2	protein_coding	TRUE
chr16	+	29812192	ENSG00000013364.14	MVP	protein_coding	TRUE
chr1	-	45339963	ENSG00000132781.13	MUTYH	protein_coding	TRUE
chr19	-	39532822	ENSG00000176401.5	EID2B	protein_coding	TRUE
chr19	-	12881406	ENSG00000105612.4	DNASE2	protein_coding	TRUE
chrX	+	49922664	ENSG00000171365.11	CLCN5	protein_coding	TRUE
chr11	+	61816255	ENSG00000134824.9	FADS2	protein_coding	TRUE
chr2	+	169694468	ENSG00000213160.5	KLHL23	protein_coding	TRUE
chr2	+	169694468	ENSG00000144362.7	PHOSPHO2	protein_coding	TRUE
chr1	+	39408993	CATG00000116221.1	CATG00000116221.1	__na	TRUE
chr16	+	30395453	ENSG00000180035.6	ZNF48	protein_coding	TRUE
chr7	-	32943175	ENSG00000205763.9	RP9P	pseudogene	TRUE
chr4	-	118352991	ENSG00000164099.3	PRSS12	protein_coding	TRUE
chr19	-	33176877	CATG00000040719.1	CATG00000040719.1	__na	TRUE
chr15	+	74782508	ENSG00000103653.12	CSK	protein_coding	TRUE
chr19	+	41193238	ENSG00000167600.9	CYP2S1	protein_coding	TRUE
chr9	-	124941076	ENSG00000136935.9	GOLGA1	protein_coding	TRUE
chr5	-	111757347	ENSG00000134986.9	NREP	protein_coding	TRUE
chr19	-	46471530	ENSG00000182013.13	PNMAL1	protein_coding	TRUE
chr19	+	51571286	ENSG00000105497.3	ZNF175	protein_coding	TRUE
chr9	+	136712571	ENSG00000165716.5	FAM69B	protein_coding	TRUE
chr3	-	71583721	ENSG00000114861.14	FOXP1	protein_coding	TRUE
chr10	+	68560336	ENSG00000138336.8	TET1	protein_coding	TRUE
chr19	-	57814912	ENSG00000179909.11	ZNF154	protein_coding	TRUE
chr19	-	57814912	ENSG00000178935.5	ZNF552	protein_coding	TRUE
chr1	+	248906234	ENSG00000185220.7	PGBD2	protein_coding	TRUE
chr4	-	174522487	ENSG00000164120.9	HPGD	protein_coding	TRUE
chr5	+	145936583	ENSG00000156463.13	SH3RF2	protein_coding	TRUE
chr16	+	2033293	ENSG00000065054.9	SLC9A3R2	protein_coding	TRUE
chr8	+	17577215	ENSG00000104213.8	PDGFRL	protein_coding	TRUE
chr15	-	72118149	ENSG00000066933.11	MYO9A	protein_coding	TRUE
chr10	+	119726084	ENSG00000198825.7	INPP5F	protein_coding	TRUE
chr11	-	17014413	ENSG00000166689.10	PLEKHA7	protein_coding	TRUE
chr7	-	44979104	ENSG00000136286.10	MYO1G	protein_coding	TRUE
chr22	-	38844027	ENSG00000221890.2	NPTXR	protein_coding	TRUE
chr3	-	109337516	ENSG00000121570.8	DPPA4	protein_coding	TRUE
chr2	-	144520378	ENSG00000169554.12	ZEB2	protein_coding	TRUE
chr1	+	45340220	ENSG00000132773.7	TOE1	protein_coding	TRUE
chr19	+	4639536	ENSG00000185361.4	TNFAIP8L1	protein_coding	TRUE
chr9	+	90801818	ENSG00000165025.10	SYK	protein_coding	TRUE
chr7	+	148339496	ENSG00000174469.13	CNTNAP2	protein_coding	TRUE
chr15	-	73992241	ENSG00000067221.9	STOML1	protein_coding	TRUE
chr15	+	77420701	ENSG00000140382.10	HMG20A	protein_coding	TRUE
chr10	-	49188390	ENSG00000204161.9	C10orf128	protein_coding	TRUE
chr17	+	35587464	ENSG00000006125.12	AP2B1	protein_coding	TRUE
chr18	+	74499917	ENSG00000133313.10	CNDP2	protein_coding	TRUE
chr8	+	85177153	ENSG00000133740.6	E2F5	protein_coding	TRUE
chr1	-	160711790	ENSG00000117091.5	CD48	protein_coding	TRUE
chr17	+	73165009	ENSG00000180616.4	SSTR2	protein_coding	TRUE
chr17	+	73165009	ENSG00000264860.1	RP11-143K11.5	processed_transcript	TRUE
chr3	+	119294637	ENSG00000031081.6	ARHGAP31	protein_coding	TRUE
chr1	-	155562801	ENSG00000116539.6	ASH1L	protein_coding	TRUE
chr17	+	7705201	ENSG00000108947.4	EFNB3	protein_coding	TRUE
chr1	-	211830337	ENSG00000123684.8	LPGAT1	protein_coding	TRUE
chr1	+	111346624	ENSG00000173947.9	PIFO	protein_coding	TRUE
chr22	-	36481345	ENSG00000100348.5	TXN2	protein_coding	TRUE
chr18	+	31591876	ENSG00000118271.5	TTR	protein_coding	TRUE
chr9	-	122905350	ENSG00000056586.11	RC3H2	protein_coding	TRUE
chr5	+	96662196	ENSG00000153113.19	CAST	protein_coding	TRUE
chr4	+	112818150	ENSG00000145362.12	ANK2	protein_coding	TRUE
chr1	+	220528135	ENSG00000116141.11	MARK1	protein_coding	TRUE
chr7	+	20330899	ENSG00000105855.5	ITGB8	protein_coding	TRUE
chr3	-	49929810	ENSG00000164077.9	MON1A	protein_coding	TRUE
chrX	+	49922646	ENSG00000171365.11	CLCN5	protein_coding	TRUE
chr20	+	44211101	ENSG00000223891.1	OSER1-AS1	lincRNA	TRUE
chr20	+	41340820	ENSG00000132793.7	LPIN3	protein_coding	TRUE
chr22	+	28800688	ENSG00000226471.2	CTA-292E10.6	antisense	TRUE
chr1	-	40692065	ENSG00000272145.1	RP4-739H11.4	antisense	TRUE
chr3	+	23203027	ENSG00000182247.5	UBE2E2	protein_coding	TRUE
chrX	-	131830603	ENSG00000213468.3	RP11-453F18__B.1	lincRNA	TRUE
chr1	-	243850242	ENSG00000117020.12	AKT3	protein_coding	FALSE
chr6	-	39115109	ENSG00000112167.5	SAYSD1	protein_coding	TRUE
chr11	-	93197899	ENSG00000180773.10	SLC36A4	protein_coding	TRUE
chr13	+	27620769	ENSG00000186184.11	POLR1D	protein_coding	TRUE
chr10	+	110006062	ENSG00000148700.9	ADD3	protein_coding	TRUE
chr9	-	62802653	ENSG00000202474.1	RNA5SP283	rRNA	TRUE
chr10	+	122113019	ENSG00000138162.13	TACC2	protein_coding	TRUE
chr5	+	141413013	ENSG00000253846.1	PCDHGA10	protein_coding	TRUE
chr19	+	23914885	ENSG00000213967.6	ZNF726	protein_coding	TRUE
chr22	-	37849317	ENSG00000100124.8	ANKRD54	protein_coding	TRUE
chr9	+	129488856	ENSG00000204054.7	LINC00963	processed_transcript	TRUE
chr19	-	49813276	ENSG00000010361.9	FUZ	protein_coding	TRUE
chr8	+	17156296	ENSG00000104219.8	ZDHHC2	protein_coding	TRUE
chr18	-	5544037	ENSG00000082397.11	EPB41L3	protein_coding	TRUE
chr9	+	129488730	ENSG00000204054.7	LINC00963	processed_transcript	TRUE
chr19	+	43984187	ENSG00000159882.8	ZNF230	protein_coding	TRUE
chr19	+	43984187	ENSG00000204920.6	ZNF155	protein_coding	TRUE
chr19	+	43984187	ENSG00000267022.1	ZNF223	protein_coding	TRUE
chr19	+	43984187	ENSG00000159885.9	ZNF222	protein_coding	TRUE
chr17	-	59155240	ENSG00000182628.8	SKA2	protein_coding	TRUE
chr5	+	132294393	ENSG00000197208.5	SLC22A4	protein_coding	TRUE
chr8	-	142403148	ENSG00000171045.10	TSNARE1	protein_coding	TRUE
chrX	-	45771246	ENSG00000270069.1	RP6-99M1.2	lincRNA	TRUE
chr9	-	6008481	ENSG00000183354.7	KIAA2026	protein_coding	TRUE
chr6	+	99424918	ENSG00000228506.1	RP11-98I9.4	antisense	TRUE
chr8	+	78804471	ENSG00000104427.7	ZC2HC1A	protein_coding	TRUE
chr19	+	44002964	ENSG00000267022.1	ZNF223	protein_coding	TRUE
chr19	+	44002964	ENSG00000159882.8	ZNF230	protein_coding	TRUE
chr17	-	51120751	ENSG00000008294.16	SPAG9	protein_coding	TRUE
chr13	-	20192937	ENSG00000165474.5	GJB2	protein_coding	TRUE
chr20	-	63865873	ENSG00000268858.1	C20ORF135	protein_coding	TRUE
chr19	-	36605256	ENSG00000186020.8	ZNF529	protein_coding	TRUE
chr19	-	12730955	ENSG00000123144.6	C19orf43	protein_coding	FALSE
chr5	+	111073373	ENSG00000145777.10	TSLP	protein_coding	TRUE
chr4	+	1347231	ENSG00000163945.11	UVSSA	protein_coding	TRUE
chr8	-	42843086	ENSG00000131931.4	THAP1	protein_coding	TRUE
chr15	+	75023589	ENSG00000138621.7	PPCDC	protein_coding	TRUE
chr17	-	752170	ENSG00000179409.6	GEMIN4	protein_coding	TRUE
chr1	+	15847706	ENSG00000065526.6	SPEN	protein_coding	TRUE
chr15	-	44536866	ENSG00000179523.4	EIF3J-AS1	lincRNA	TRUE
chr16	-	21652607	ENSG00000140749.7	IGSF6	protein_coding	TRUE
chr4	-	5019457	ENSG00000170891.6	CYTL1	protein_coding	TRUE
chr21	+	41362027	ENSG00000183486.8	MX2	protein_coding	TRUE
chr12	+	104064539	ENSG00000111727.7	HCFC2	protein_coding	TRUE
chrX	-	14873058	ENSG00000181544.9	FANCB	protein_coding	TRUE
chr4	+	87007243	ENSG00000172493.16	AFF1	protein_coding	TRUE
chr4	+	55948822	ENSG00000174799.6	CEP135	protein_coding	TRUE
chr1	-	89065319	ENSG00000117226.7	GBP3	protein_coding	TRUE
chr1	-	89065319	ENSG00000117228.9	GBP1	protein_coding	TRUE
chr7	-	100895887	ENSG00000087085.9	ACHE	protein_coding	TRUE
chr10	+	132332192	ENSG00000148814.13	LRRC27	protein_coding	TRUE
chr8	-	6406547	ENSG00000246089.3	RP11-115C21.2	antisense	TRUE
chr16	-	72664969	ENSG00000261008.2	AC004158.2	lincRNA	TRUE
chr10	-	72088550	ENSG00000107742.8	SPOCK2	protein_coding	TRUE
chr12	-	52192013	ENSG00000167767.9	KRT80	protein_coding	TRUE
chr6	+	106086372	ENSG00000057657.10	PRDM1	protein_coding	TRUE
chr12	-	56333987	ENSG00000135473.10	PAN2	protein_coding	TRUE
chr1	+	156282934	ENSG00000163472.14	TMEM79	protein_coding	TRUE
chr7	+	95772581	ENSG00000158560.10	DYNC1I1	protein_coding	TRUE
chr12	+	106357747	ENSG00000013503.5	POLR3B	protein_coding	TRUE
chr4	+	15778327	ENSG00000004468.8	CD38	protein_coding	TRUE
chr1	+	203861846	ENSG00000182004.8	SNRPE	protein_coding	TRUE
chr1	+	25430979	ENSG00000204178.5	TMEM57	protein_coding	TRUE
chr10	-	18651583	ENSG00000241058.1	NSUN6	protein_coding	TRUE
chr15	-	88546664	ENSG00000140543.9	DET1	protein_coding	TRUE
chr14	-	59630622	ENSG00000139970.12	RTN1	protein_coding	TRUE
chr7	+	66629052	ENSG00000243335.4	KCTD7	protein_coding	TRUE
chr1	+	32817554	ENSG00000116497.13	S100PBP	protein_coding	TRUE
chr17	+	58006673	CATG00000031917.1	CATG00000031917.1	__na	TRUE
chr1	+	147541500	ENSG00000116128.5	BCL9	protein_coding	TRUE
chr4	+	77862739	ENSG00000169288.13	MRPL1	protein_coding	TRUE
chr19	+	19668838	ENSG00000181896.7	ZNF101	protein_coding	TRUE
chr9	+	126914781	ENSG00000136828.14	RALGPS1	protein_coding	TRUE
chr17	-	37406832	ENSG00000132142.15	ACACA	protein_coding	TRUE
chr9	+	131289722	ENSG00000160539.4	PPAPDC3	protein_coding	TRUE
chr10	-	87342342	ENSG00000223482.3	NUTM2A-AS1	antisense	TRUE
chr13	+	23579382	ENSG00000127863.11	TNFRSF19	protein_coding	TRUE
chr8	-	126558477	ENSG00000168672.3	FAM84B	protein_coding	TRUE
chr1	-	42817290	ENSG00000177868.7	CCDC23	protein_coding	TRUE
chr22	+	46250395	CATG00000057935.1	CATG00000057935.1	__na	TRUE
chr3	-	138115602	ENSG00000158163.10	DZIP1L	protein_coding	TRUE
chr19	+	41219388	ENSG00000167601.7	AXL	protein_coding	TRUE
chr6	-	42979219	ENSG00000124587.9	PEX6	protein_coding	TRUE
chr14	-	24215980	ENSG00000213920.4	MDP1	protein_coding	TRUE
chr14	-	24215980	ENSG00000260669.2	AL136419.6	processed_transcript	TRUE
chr1	+	77888530	ENSG00000162614.14	NEXN	protein_coding	TRUE
chr9	-	35111451	ENSG00000005238.15	FAM214B	protein_coding	TRUE
chr10	-	5977542	ENSG00000134470.15	IL15RA	protein_coding	TRUE
chr6	-	150069120	ENSG00000131019.6	ULBP3	protein_coding	TRUE
chr17	+	79024258	ENSG00000173918.10	C1QTNF1	protein_coding	TRUE
chr16	-	4538428	ENSG00000089486.12	CDIP1	protein_coding	TRUE
chr17	-	48544589	ENSG00000173917.9	HOXB2	protein_coding	TRUE
chr8	+	143291416	ENSG00000185730.3	ZNF696	protein_coding	TRUE
chrX	+	49174342	ENSG00000102007.6	PLP2	protein_coding	FALSE
chr17	+	44070734	ENSG00000141349.4	G6PC3	protein_coding	TRUE
chr7	+	100676120	ENSG00000172354.5	GNB2	protein_coding	TRUE
chr12	-	389535	ENSG00000073614.7	KDM5A	protein_coding	TRUE
chr2	-	219218957	ENSG00000115657.8	ABCB6	protein_coding	TRUE
chr13	-	28718936	ENSG00000139508.10	SLC46A3	protein_coding	TRUE
chr2	+	12717016	ENSG00000071575.7	TRIB2	protein_coding	TRUE
chr4	-	1172804	ENSG00000159674.7	SPON2	protein_coding	TRUE
chr1	+	63523551	ENSG00000203965.8	EFCAB7	protein_coding	TRUE
chr3	-	136862018	ENSG00000239213.1	RP11-85F14.5	antisense	TRUE
chr13	-	43879739	ENSG00000151773.8	CCDC122	protein_coding	TRUE
chr12	+	76259838	ENSG00000257219.1	RP11-54A9.1	lincRNA	TRUE
chr6	+	35259532	ENSG00000065029.10	ZNF76	protein_coding	TRUE
chr10	-	1049117	ENSG00000067064.6	IDI1	protein_coding	TRUE
chr3	+	136819137	ENSG00000168917.8	SLC35G2	protein_coding	TRUE
chr9	+	6215806	ENSG00000137033.7	IL33	protein_coding	TRUE
chr11	-	102843606	ENSG00000149968.7	MMP3	protein_coding	TRUE
chrX	-	129654954	ENSG00000171388.9	APLN	protein_coding	TRUE
chr9	+	70043847	ENSG00000165072.9	MAMDC2	protein_coding	TRUE
chr17	-	2303746	ENSG00000070366.9	SMG6	protein_coding	TRUE
chr22	-	46537599	ENSG00000075275.12	CELSR1	protein_coding	TRUE
chr22	-	42720825	ENSG00000128274.11	A4GALT	protein_coding	TRUE
chr10	-	32957894	ENSG00000150093.14	ITGB1	protein_coding	TRUE
chr15	+	30626138	ENSG00000187951.6	ARHGAP11B	protein_coding	TRUE
chr11	-	93543329	ENSG00000166002.2	SMCO4	protein_coding	TRUE
chr11	-	62591572	ENSG00000255508.3	MIR3654	protein_coding	TRUE
chr11	-	62591572	ENSG00000149016.11	TUT1	protein_coding	TRUE
chr6	+	79631302	ENSG00000198478.6	SH3BGRL2	protein_coding	TRUE
chr19	-	1592864	ENSG00000071655.13	MBD3	protein_coding	TRUE
chr11	+	71448627	ENSG00000254682.1	RP11-660L16.2	antisense	TRUE
chr4	+	74365144	ENSG00000124882.3	EREG	protein_coding	TRUE
chr5	+	141636996	ENSG00000164620.4	RELL2	protein_coding	TRUE
chr13	-	52159593	ENSG00000136098.12	NEK3	protein_coding	TRUE
chr16	-	23641258	ENSG00000083093.5	PALB2	protein_coding	TRUE
chr10	+	102421115	ENSG00000107872.8	FBXL15	protein_coding	TRUE
chr1	+	6026372	ENSG00000069424.10	KCNAB2	protein_coding	TRUE
chr14	-	67412153	ENSG00000100558.4	PLEK2	protein_coding	TRUE
chr15	-	101652300	ENSG00000184277.8	TM2D3	protein_coding	TRUE
chr10	-	42638522	ENSG00000272373.1	ZNF33B	processed_transcript	TRUE
chr16	-	2009813	ENSG00000167962.8	ZNF598	protein_coding	TRUE
chr3	+	12287923	ENSG00000132170.15	PPARG	protein_coding	TRUE
chrX	+	7147711	ENSG00000101846.6	STS	protein_coding	TRUE
chr1	+	160400604	ENSG00000162738.5	VANGL2	protein_coding	TRUE
chr10	+	1049094	ENSG00000047056.10	WDR37	protein_coding	TRUE
chr15	-	37100429	ENSG00000134138.15	MEIS2	protein_coding	TRUE
chr1	-	89065277	ENSG00000117228.9	GBP1	protein_coding	TRUE
chr5	+	168291644	ENSG00000113645.9	WWC1	protein_coding	TRUE
chr16	+	88663364	ENSG00000260630.2	SNAI3-AS1	antisense	TRUE
chr5	+	31193685	ENSG00000113361.8	CDH6	protein_coding	TRUE
chr5	-	132830646	ENSG00000164403.10	SHROOM1	protein_coding	TRUE
chr11	+	6390413	ENSG00000166311.5	SMPD1	protein_coding	TRUE
chr1	+	156154547	ENSG00000196189.8	SEMA4A	protein_coding	TRUE
chr10	-	126388318	ENSG00000148848.10	ADAM12	protein_coding	TRUE
chrX	+	17737492	ENSG00000047634.10	SCML1	protein_coding	TRUE
chr16	-	30526565	ENSG00000169957.8	ZNF768	protein_coding	TRUE
chr19	-	46850313	ENSG00000042753.7	AP2S1	protein_coding	TRUE
chr1	+	26410816	ENSG00000131914.6	LIN28A	protein_coding	TRUE
chr15	+	88621295	ENSG00000172183.10	ISG20	protein_coding	TRUE
chr15	+	88621295	ENSG00000181026.13	AEN	protein_coding	TRUE
chr1	-	205813032	ENSG00000133065.6	SLC41A1	protein_coding	TRUE
chr19	+	23075216	ENSG00000267886.1	CTD-2291D10.4	lincRNA	TRUE
chr19	+	23075216	ENSG00000183850.9	ZNF730	protein_coding	TRUE
chrX	-	47483208	ENSG00000147124.8	ZNF41	protein_coding	TRUE
chr6	+	31946096	ENSG00000244255.1	CFB	protein_coding	TRUE
chr6	+	31946096	ENSG00000243649.4	CFB	protein_coding	TRUE
chr1	+	33256311	ENSG00000160094.10	ZNF362	protein_coding	TRUE
chr8	-	143953854	ENSG00000178209.10	PLEC	protein_coding	TRUE
chr8	+	132775330	ENSG00000129292.16	PHF20L1	protein_coding	TRUE
chr1	+	62194848	ENSG00000240563.1	L1TD1	protein_coding	TRUE
chr12	-	106138953	ENSG00000074590.9	NUAK1	protein_coding	TRUE
chr10	-	86631626	ENSG00000230507.4	RPL7AP8	pseudogene	TRUE
chr3	+	42502642	ENSG00000114812.8	VIPR1	protein_coding	TRUE
chr19	+	11848749	ENSG00000171291.4	ZNF439	protein_coding	TRUE
chr2	+	210477684	ENSG00000021826.10	CPS1	protein_coding	TRUE
chr6	-	90296842	ENSG00000112182.10	BACH2	protein_coding	TRUE
chr3	-	177197348	ENSG00000177565.11	TBL1XR1	protein_coding	TRUE
chr18	-	59697387	ENSG00000183287.9	CCBE1	protein_coding	TRUE
chr2	+	54457236	ENSG00000115306.11	SPTBN1	protein_coding	TRUE
chr6	-	45377933	ENSG00000196284.9	SUPT3H	protein_coding	TRUE
chr1	+	156728938	ENSG00000143303.7	RRNAD1	protein_coding	TRUE
chr17	-	7234281	ENSG00000004975.7	DVL2	protein_coding	TRUE
chr6	+	12008760	ENSG00000095951.12	HIVEP1	protein_coding	TRUE
chr11	+	72224770	ENSG00000165458.9	INPPL1	protein_coding	TRUE
chr16	+	14975074	ENSG00000179889.14	PDXDC1	protein_coding	TRUE
chr6	-	46491448	ENSG00000172348.10	RCAN2	protein_coding	TRUE
chr19	-	2702693	ENSG00000176533.8	GNG7	protein_coding	TRUE
chrX	-	16712668	ENSG00000047230.10	CTPS2	protein_coding	TRUE
chr13	-	36346512	ENSG00000133104.8	SPG20	protein_coding	TRUE
chr1	+	159171614	ENSG00000162706.8	CADM3	protein_coding	TRUE
chr11	-	62622138	ENSG00000149541.5	B3GAT3	protein_coding	TRUE
chr11	-	130002834	ENSG00000170325.10	PRDM10	protein_coding	TRUE
chr12	+	56266941	ENSG00000135469.9	COQ10A	protein_coding	TRUE
chr18	-	31102091	ENSG00000134755.10	DSC2	protein_coding	TRUE
chr19	+	1067181	ENSG00000180448.6	HMHA1	protein_coding	TRUE
chr6	+	151099467	ENSG00000219747.1	RP1-292B18.1	pseudogene	TRUE
chr12	-	55728444	ENSG00000135404.7	CD63	protein_coding	TRUE
chr3	+	152269674	ENSG00000152601.13	MBNL1	protein_coding	TRUE
chr2	+	134120174	ENSG00000152127.4	MGAT5	protein_coding	TRUE
chr9	-	114398471	ENSG00000235119.1	RP11-9M16.2	lincRNA	TRUE
chr2	-	241271964	ENSG00000115677.12	HDLBP	protein_coding	TRUE
chr5	-	151667598	ENSG00000113140.6	SPARC	protein_coding	FALSE
chr19	-	821943	ENSG00000129951.14	LPPR3	protein_coding	TRUE
chr3	+	20040402	ENSG00000114166.7	KAT2B	protein_coding	TRUE
chr1	+	1615515	ENSG00000197530.8	MIB2	protein_coding	TRUE
chr14	+	105491264	ENSG00000185347.13	C14orf80	protein_coding	TRUE
chr19	+	11887817	ENSG00000198429.5	ZNF69	protein_coding	TRUE
chr20	+	13008971	ENSG00000172296.8	SPTLC3	protein_coding	TRUE
chrX	-	155264485	ENSG00000155961.4	RAB39B	protein_coding	TRUE
chr22	+	40177924	ENSG00000100354.16	TNRC6B	protein_coding	TRUE
chr18	-	76822294	ENSG00000264278.1	RP11-162A12.2	protein_coding	FALSE
chr4	+	1871442	ENSG00000109685.13	WHSC1	protein_coding	TRUE
chr11	-	72112755	ENSG00000110200.4	ANAPC15	protein_coding	TRUE
chr4	-	139084223	ENSG00000109381.15	ELF2	protein_coding	TRUE
chr6	+	145814894	ENSG00000235652.3	RP11-545I5.3	antisense	TRUE
chr17	+	2056084	ENSG00000177374.8	HIC1	protein_coding	TRUE
chr6	-	26157890	CATG00000087830.1	CATG00000087830.1	__na	TRUE
chr2	-	230725428	ENSG00000237758.1	BANF1P3	pseudogene	TRUE
chr11	-	8169024	ENSG00000166405.10	RIC3	protein_coding	TRUE
chr2	-	174634604	ENSG00000115935.12	WIPF1	protein_coding	TRUE
chrX	-	154478776	ENSG00000196976.5	LAGE3	protein_coding	TRUE
chr12	-	122225770	ENSG00000184047.11	DIABLO	protein_coding	TRUE
chr3	+	139389844	ENSG00000248932.1	RP11-319G6.1	antisense	TRUE
chr9	-	112175430	ENSG00000106868.12	SUSD1	protein_coding	TRUE
chr5	-	1594479	ENSG00000185986.10	SDHAP3	pseudogene	TRUE
chrX	+	49053571	ENSG00000147144.8	CCDC120	protein_coding	TRUE
chr7	-	152436551	ENSG00000055609.13	KMT2C	protein_coding	TRUE
chr19	-	12775551	ENSG00000095066.7	HOOK2	protein_coding	TRUE
chr2	+	231781684	ENSG00000144524.13	COPS7B	protein_coding	TRUE
chr10	-	79445623	ENSG00000165424.6	ZCCHC24	protein_coding	TRUE
chr7	+	101362874	ENSG00000160963.9	COL26A1	polymorphic_pseudogene	TRUE
chr1	-	186375139	ENSG00000047410.9	TPR	protein_coding	TRUE
chr3	+	183698085	ENSG00000163872.11	YEATS2	protein_coding	TRUE
chr22	+	39040873	ENSG00000128394.12	APOBEC3F	protein_coding	TRUE
chr22	+	39040873	ENSG00000239713.3	APOBEC3G	protein_coding	TRUE
chr9	-	36258478	ENSG00000159921.10	GNE	protein_coding	TRUE
chr17	-	35433158	ENSG00000172123.8	SLFN12	protein_coding	TRUE
chr3	-	52454040	ENSG00000114854.3	TNNC1	protein_coding	TRUE
chr7	+	125033433	ENSG00000186676.3	EEF1GP1	pseudogene	TRUE
chrX	+	135344795	ENSG00000173275.8	ZNF449	protein_coding	TRUE
chr4	+	39044655	ENSG00000109790.12	KLHL5	protein_coding	TRUE
chr17	-	18625606	ENSG00000154874.10	CCDC144B	pseudogene	TRUE
chr11	-	105035142	ENSG00000137752.18	CASP1	protein_coding	TRUE
chr2	+	64454161	ENSG00000119862.8	LGALSL	protein_coding	TRUE
chr21	+	42513851	ENSG00000160190.9	SLC37A1	protein_coding	TRUE
chr14	+	66508503	ENSG00000171723.11	GPHN	protein_coding	TRUE
chr2	-	183038500	ENSG00000061676.10	NCKAP1	protein_coding	TRUE
chr6	+	151240381	ENSG00000131016.12	AKAP12	protein_coding	TRUE
chr8	-	118621944	ENSG00000177570.9	SAMD12	protein_coding	TRUE
chr2	+	37925286	ENSG00000115841.15	RMDN2	protein_coding	TRUE
chr6	-	28443479	ENSG00000187987.5	ZSCAN23	protein_coding	TRUE
chr22	+	50170214	ENSG00000073150.9	PANX2	protein_coding	TRUE
chr16	-	54286775	ENSG00000177508.11	IRX3	protein_coding	TRUE
chr12	+	78864785	ENSG00000067715.9	SYT1	protein_coding	TRUE
chr1	+	209704847	ENSG00000117594.5	HSD11B1	protein_coding	TRUE
chr14	-	64504588	ENSG00000089775.7	ZBTB25	protein_coding	TRUE
chr6	+	44126911	ENSG00000137216.14	TMEM63B	protein_coding	TRUE
chrX	-	72714303	ENSG00000067177.10	PHKA1	protein_coding	TRUE
chr7	+	114922924	ENSG00000135272.5	MDFIC	protein_coding	TRUE
chr15	-	65792292	ENSG00000174485.10	DENND4A	protein_coding	TRUE
chr5	-	91314401	ENSG00000248323.1	LUCAT1	lincRNA	TRUE
chr5	-	91314401	ENSG00000271762.1	RP11-213H15.4	lincRNA	TRUE
chr2	-	207769905	ENSG00000163251.3	FZD5	protein_coding	TRUE
chr12	+	6904821	ENSG00000010626.10	LRRC23	protein_coding	TRUE
chr5	+	95731065	ENSG00000164292.8	RHOBTB3	protein_coding	TRUE
chr8	+	22565661	ENSG00000120896.9	SORBS3	protein_coding	TRUE
chr2	-	229714529	ENSG00000187957.7	DNER	protein_coding	TRUE
chr2	+	218782176	ENSG00000135929.4	CYP27A1	protein_coding	TRUE
chr2	+	119759953	ENSG00000088179.4	PTPN4	protein_coding	TRUE
chr3	+	159839959	ENSG00000151967.14	SCHIP1	protein_coding	TRUE
chr16	+	1964946	ENSG00000255198.3	SNHG9	lincRNA	TRUE
chr9	+	18474194	ENSG00000178031.11	ADAMTSL1	protein_coding	TRUE
chr1	-	23484178	ENSG00000088280.14	ASAP3	protein_coding	TRUE
chr21	+	46098758	ENSG00000142173.10	COL6A2	protein_coding	TRUE
chr2	-	95165671	ENSG00000144026.7	ZNF514	protein_coding	TRUE
chr3	-	48595298	ENSG00000114270.11	COL7A1	protein_coding	TRUE
chr17	-	75393786	ENSG00000177885.9	GRB2	protein_coding	TRUE
chr9	+	693681	ENSG00000107104.14	KANK1	protein_coding	TRUE
chr7	-	116954285	ENSG00000227199.1	ST7-AS1	antisense	TRUE
chr4	-	1248356	ENSG00000159692.11	CTBP1	protein_coding	TRUE
chr16	+	30634552	CATG00000027097.1	CATG00000027097.1	__na	TRUE
chr16	+	89657835	ENSG00000167523.9	SPATA33	protein_coding	TRUE
chr5	+	76403284	ENSG00000145703.11	IQGAP2	protein_coding	TRUE
chr12	+	112978518	ENSG00000111335.8	OAS2	protein_coding	TRUE
chr1	-	154936923	ENSG00000163344.5	PMVK	protein_coding	TRUE
chr11	-	102530746	ENSG00000137673.4	MMP7	protein_coding	TRUE
chr17	+	16381400	ENSG00000170315.9	UBB	protein_coding	TRUE
chr13	+	19958859	ENSG00000121741.12	ZMYM2	protein_coding	TRUE
chr14	-	74612170	ENSG00000119681.7	LTBP2	protein_coding	TRUE
chr10	+	104274904	ENSG00000065621.10	GSTO2	protein_coding	TRUE
chr2	-	74374665	ENSG00000204843.8	DCTN1	protein_coding	TRUE
chr1	+	28914637	ENSG00000159023.14	EPB41	protein_coding	TRUE
chr9	+	127803298	ENSG00000136877.10	FPGS	protein_coding	TRUE
chr13	-	21629059	ENSG00000226525.4	RPS7P10	pseudogene	FALSE
chr9	+	100427398	ENSG00000066697.10	MSANTD3	protein_coding	TRUE
chr9	+	100427398	ENSG00000241697.3	TMEFF1	protein_coding	TRUE
chr6	-	24935959	ENSG00000111913.11	FAM65B	protein_coding	TRUE
chr21	+	46004003	ENSG00000142156.10	COL6A1	protein_coding	FALSE
chr1	-	27635142	ENSG00000000938.8	FGR	protein_coding	TRUE
chr19	+	36605312	ENSG00000161298.12	ZNF382	protein_coding	TRUE
chr6	+	17600301	ENSG00000137414.5	FAM8A1	protein_coding	TRUE
chr14	+	24232462	ENSG00000100938.13	GMPR2	protein_coding	TRUE
chr1	-	113904798	ENSG00000134262.8	AP4B1	protein_coding	TRUE
chr4	+	139454147	ENSG00000172007.5	RAB33B	protein_coding	TRUE
chr21	-	41879333	ENSG00000141956.9	PRDM15	protein_coding	TRUE
chr2	-	240561039	ENSG00000144504.11	ANKMY1	protein_coding	TRUE
chr5	+	53480403	ENSG00000134363.7	FST	protein_coding	TRUE
chr17	-	45161507	ENSG00000224505.2	AC002117.1	antisense	TRUE
chr15	+	56918779	ENSG00000140262.13	TCF12	protein_coding	TRUE
chr13	+	28138544	ENSG00000152520.9	PAN3	protein_coding	TRUE
chr2	-	96857943	ENSG00000163126.10	ANKRD23	protein_coding	TRUE
chr2	-	96857943	ENSG00000213337.4	ANKRD39	protein_coding	TRUE
chr19	-	38256556	ENSG00000167641.6	PPP1R14A	protein_coding	TRUE
chr14	-	105168769	ENSG00000184916.4	JAG2	protein_coding	TRUE
chr21	-	34615047	ENSG00000159200.13	RCAN1	protein_coding	TRUE
chr17	-	50130139	ENSG00000167100.10	SAMD14	protein_coding	TRUE
chr20	+	19935118	ENSG00000132669.8	RIN2	protein_coding	TRUE
chrX	-	40735757	ENSG00000180182.6	MED14	protein_coding	TRUE
chr9	-	113376946	ENSG00000119431.5	HDHD3	protein_coding	TRUE
chr11	-	66843339	CATG00000005914.1	CATG00000005914.1	__na	TRUE
chr7	-	87059653	ENSG00000164659.10	KIAA1324L	protein_coding	TRUE
chr13	-	100674794	ENSG00000125247.11	TMTC4	protein_coding	TRUE
chr3	+	46979685	ENSG00000160796.12	NBEAL2	protein_coding	TRUE
chrX	+	70455176	ENSG00000082458.7	DLG3	protein_coding	TRUE
chr3	+	42160192	ENSG00000182606.10	TRAK1	protein_coding	TRUE
chr19	+	40613394	ENSG00000090006.13	LTBP4	protein_coding	TRUE
chr21	-	44339256	ENSG00000160226.11	C21orf2	protein_coding	TRUE
chr19	+	11374665	ENSG00000173928.2	SWSAP1	protein_coding	TRUE
chr9	+	33817745	ENSG00000107341.4	UBE2R2	protein_coding	FALSE
chrX	-	155612951	ENSG00000185973.6	TMLHE	protein_coding	TRUE
chr8	-	116874655	ENSG00000164754.8	RAD21	protein_coding	TRUE
chr6	-	166627250	ENSG00000071242.7	RPS6KA2	protein_coding	TRUE
chr19	-	1876168	ENSG00000261526.1	CTB-31O20.2	lincRNA	TRUE
chr16	-	89720877	ENSG00000075399.8	VPS9D1	protein_coding	TRUE
chr12	+	125186385	ENSG00000139364.6	TMEM132B	protein_coding	TRUE
chr1	+	222815080	ENSG00000228106.1	RP11-452F19.3	lincRNA	TRUE
chr4	-	122922596	ENSG00000170917.9	NUDT6	protein_coding	TRUE
chr14	+	105248591	ENSG00000184887.9	BTBD6	protein_coding	TRUE
chr6	+	34889254	ENSG00000064999.12	ANKS1A	protein_coding	TRUE
chr17	+	15945129	ENSG00000170425.3	ADORA2B	protein_coding	TRUE
chr6	-	149648741	ENSG00000186625.9	KATNA1	protein_coding	TRUE
chr12	-	101830937	ENSG00000111670.10	GNPTAB	protein_coding	TRUE
chr12	+	103965841	ENSG00000139372.10	TDG	protein_coding	TRUE
chr19	-	6481786	ENSG00000205744.5	DENND1C	protein_coding	TRUE
chr4	-	40629863	ENSG00000163694.10	RBM47	protein_coding	TRUE
chr2	-	169573843	ENSG00000138399.13	FASTKD1	protein_coding	TRUE
chr20	+	2102937	ENSG00000125834.8	STK35	protein_coding	TRUE
chr4	-	106316234	ENSG00000145348.12	TBCK	protein_coding	TRUE
chrX	+	111096190	ENSG00000077264.10	PAK3	protein_coding	TRUE
chr15	-	72118063	ENSG00000066933.11	MYO9A	protein_coding	TRUE
chr11	+	93721519	ENSG00000254911.2	SCARNA9	antisense	FALSE
chr11	+	93721519	ENSG00000166004.10	KIAA1731	protein_coding	FALSE
chr16	-	8797638	ENSG00000184857.7	TMEM186	protein_coding	TRUE
chr17	+	68291507	ENSG00000141337.8	ARSG	protein_coding	TRUE
chr16	-	55833095	ENSG00000198848.8	CES1	protein_coding	TRUE
chr2	-	215433410	ENSG00000115414.14	FN1	protein_coding	FALSE
chr16	+	14071321	ENSG00000186260.12	MKL2	protein_coding	TRUE
chr16	+	58463724	ENSG00000103034.10	NDRG4	protein_coding	TRUE
chr3	+	101779663	ENSG00000144815.10	NXPE3	protein_coding	TRUE
chr17	+	28319101	ENSG00000109084.9	TMEM97	protein_coding	TRUE
chr3	+	12287883	ENSG00000132170.15	PPARG	protein_coding	TRUE
chr21	-	26089992	ENSG00000142192.16	APP	protein_coding	FALSE
chr2	+	170771043	ENSG00000204334.7	ERICH2	protein_coding	TRUE
chr2	+	170771043	ENSG00000239467.1	AC007405.6	lincRNA	TRUE
chr5	-	115262858	ENSG00000164219.5	PGGT1B	protein_coding	TRUE
chr1	-	23424747	ENSG00000204219.5	TCEA3	protein_coding	TRUE
chr15	+	85689932	ENSG00000170776.15	AKAP13	protein_coding	TRUE
chr12	+	389349	ENSG00000120647.5	CCDC77	protein_coding	TRUE
chr9	-	98255601	ENSG00000095383.15	TBC1D2	protein_coding	TRUE
chr11	-	62707381	ENSG00000168000.10	BSCL2	protein_coding	TRUE
chr7	-	116030762	ENSG00000105967.11	TFEC	protein_coding	TRUE
chr10	+	58513061	ENSG00000122870.7	BICC1	protein_coding	TRUE
chr2	+	27357139	ENSG00000234072.1	AC074117.10	antisense	TRUE
chr19	-	37719746	ENSG00000267552.2	CTD-2528L19.4	protein_coding	TRUE
chr19	-	37719746	ENSG00000198182.8	ZNF607	protein_coding	TRUE
chr11	+	65455285	ENSG00000173727.7	AP000769.1	protein_coding	TRUE
chr1	-	84997108	ENSG00000153898.8	MCOLN2	protein_coding	TRUE
chr11	+	76783231	ENSG00000182704.6	TSKU	protein_coding	TRUE
chr5	+	180831026	ENSG00000245060.2	LINC00847	lincRNA	TRUE
chr11	+	64340215	ENSG00000168071.17	CCDC88B	protein_coding	TRUE
chr17	-	75905092	ENSG00000204316.8	MRPL38	protein_coding	TRUE
chr17	-	75905092	ENSG00000141569.6	TRIM65	protein_coding	TRUE
chr20	-	38260734	ENSG00000149633.7	KIAA1755	protein_coding	TRUE
chr13	-	99307424	ENSG00000169508.6	GPR183	protein_coding	TRUE
chr12	-	95217408	ENSG00000180263.9	FGD6	protein_coding	TRUE
chr12	+	21437677	ENSG00000121350.11	PYROXD1	protein_coding	TRUE
chr10	-	5889864	ENSG00000134461.11	ANKRD16	protein_coding	TRUE
chr2	+	62705738	ENSG00000115504.10	EHBP1	protein_coding	TRUE
chrX	-	132219446	ENSG00000123728.5	RAP2C	protein_coding	TRUE
chr1	+	171545516	ENSG00000117523.11	PRRC2C	protein_coding	FALSE
chr11	+	69294154	ENSG00000172927.3	MYEOV	protein_coding	TRUE
chr3	+	179148125	ENSG00000121879.3	PIK3CA	protein_coding	TRUE
chr2	+	238848084	ENSG00000233608.2	TWIST2	protein_coding	TRUE
chr6	+	32844118	ENSG00000204261.4	TAPSAR1	lincRNA	TRUE
chr6	+	32844118	ENSG00000240065.3	PSMB9	protein_coding	TRUE
chr11	-	86672377	ENSG00000151376.12	ME3	protein_coding	TRUE
chr12	-	26124897	ENSG00000123095.5	BHLHE41	protein_coding	TRUE
chr12	+	94148691	ENSG00000136040.4	PLXNC1	protein_coding	TRUE
chr19	-	3761691	ENSG00000011132.7	APBA3	protein_coding	TRUE
chr17	+	7558749	ENSG00000161955.12	TNFSF13	protein_coding	TRUE
chr9	+	135907835	ENSG00000238058.1	RP11-432J22.2	antisense	TRUE
chr14	-	35403789	ENSG00000100906.6	NFKBIA	protein_coding	TRUE
chr8	-	144465470	ENSG00000187954.8	CYHR1	protein_coding	TRUE
chr2	+	29115482	ENSG00000115295.15	CLIP4	protein_coding	TRUE
chr19	-	23687211	ENSG00000197372.5	ZNF675	protein_coding	TRUE
chr6	+	35214031	ENSG00000146197.7	SCUBE3	protein_coding	TRUE
chr7	-	32891610	ENSG00000170852.6	KBTBD2	protein_coding	TRUE
chr17	-	7885409	ENSG00000183011.9	LSMD1	protein_coding	TRUE
chr1	+	245154984	ENSG00000162849.11	KIF26B	protein_coding	TRUE
chr11	+	777569	ENSG00000255284.1	AP006621.5	protein_coding	TRUE
chr15	-	77071175	ENSG00000140391.10	TSPAN3	protein_coding	TRUE
chr15	+	74174574	ENSG00000129009.8	ISLR	protein_coding	TRUE
chr11	-	72041961	ENSG00000137497.13	NUMA1	protein_coding	TRUE
chr4	+	186191570	ENSG00000145476.11	CYP4V2	protein_coding	TRUE
chr5	-	79514111	ENSG00000152413.10	HOMER1	protein_coding	TRUE
chr3	-	183162771	ENSG00000078081.3	LAMP3	protein_coding	TRUE
chr8	-	144853498	ENSG00000170619.8	COMMD5	protein_coding	TRUE
chr9	+	6757388	ENSG00000107077.13	KDM4C	protein_coding	TRUE
chr2	-	121075392	CATG00000049837.1	CATG00000049837.1	__na	TRUE
chr14	-	103522178	ENSG00000166165.8	CKB	protein_coding	FALSE
chr10	-	122879551	ENSG00000213185.2	FAM24B	protein_coding	TRUE
chr10	-	122879551	ENSG00000138161.8	CUZD1	protein_coding	TRUE
chr21	+	32393154	ENSG00000256073.2	C21orf119	protein_coding	TRUE
chr11	+	95067553	ENSG00000180771.10	SRSF8	pseudogene	TRUE
chr16	+	401944	ENSG00000242612.2	DECR2	protein_coding	TRUE
chr4	-	39638961	ENSG00000163683.7	SMIM14	protein_coding	TRUE
chrX	-	44542972	ENSG00000069509.5	FUNDC1	protein_coding	TRUE
chr1	-	89272859	ENSG00000154451.10	GBP5	protein_coding	TRUE
chr5	-	77087206	ENSG00000132846.5	ZBED3	protein_coding	TRUE
chr17	+	65100812	ENSG00000263470.1	RP11-160O5.1	lincRNA	TRUE
chr11	+	64285893	ENSG00000173264.9	GPR137	protein_coding	TRUE
chr3	+	50674935	ENSG00000272543.1	MIR4787	miRNA	TRUE
chr3	+	50674935	ENSG00000088538.12	DOCK3	protein_coding	TRUE
chr16	-	31010637	ENSG00000099365.5	STX1B	protein_coding	TRUE
chr19	-	8390662	ENSG00000269386.1	RAB11B-AS1	antisense	TRUE
chr11	-	12009251	ENSG00000050165.13	DKK3	protein_coding	TRUE
chr3	+	37994147	ENSG00000136059.10	VILL	protein_coding	TRUE
chr4	+	1793292	ENSG00000068078.13	FGFR3	protein_coding	TRUE
chr12	+	53049188	ENSG00000111077.13	TENC1	protein_coding	TRUE
chr1	+	76074745	ENSG00000184005.9	ST6GALNAC3	protein_coding	TRUE
chr19	-	40090912	ENSG00000197782.10	ZNF780A	protein_coding	TRUE
chr19	-	40090912	ENSG00000269749.1	AC005614.5	processed_transcript	TRUE
chr8	+	54457934	ENSG00000164736.5	SOX17	protein_coding	TRUE
chr4	-	76023496	ENSG00000169245.4	CXCL10	protein_coding	TRUE
chr2	-	95526738	ENSG00000272913.1	RP11-440D17.3	lincRNA	TRUE
chr9	+	117704301	ENSG00000136869.13	TLR4	protein_coding	TRUE
chr7	-	75639240	ENSG00000127946.12	HIP1	protein_coding	TRUE
chr9	-	114505449	ENSG00000095397.9	DFNB31	protein_coding	TRUE
chr9	+	105448122	ENSG00000106701.7	FSD1L	protein_coding	TRUE
chr7	-	26192540	ENSG00000122566.16	HNRNPA2B1	protein_coding	FALSE
chr4	-	41214614	ENSG00000163697.12	APBB2	protein_coding	TRUE
chr3	+	37861962	ENSG00000144677.10	CTDSPL	protein_coding	TRUE
chr5	-	78985276	ENSG00000113273.11	ARSB	protein_coding	TRUE
chr22	-	42631426	ENSG00000100243.16	CYB5R3	protein_coding	FALSE
chr17	+	45161876	ENSG00000168517.6	HEXIM2	protein_coding	TRUE
chr7	-	82443773	ENSG00000153956.11	CACNA2D1	protein_coding	TRUE
chr6	+	142302033	ENSG00000112414.10	GPR126	protein_coding	TRUE
chr19	-	12610812	ENSG00000188033.5	ZNF490	protein_coding	TRUE
chr11	-	63671521	ENSG00000184743.8	ATL3	protein_coding	TRUE
chr18	-	24272159	ENSG00000141447.12	OSBPL1A	protein_coding	TRUE
chr11	+	34621092	ENSG00000135373.8	EHF	protein_coding	TRUE
chr5	-	140564343	ENSG00000113108.13	APBB3	protein_coding	TRUE
chr16	-	28211865	ENSG00000169180.7	XPO6	protein_coding	TRUE
chr2	-	162074090	ENSG00000197635.5	DPP4	protein_coding	TRUE
chr9	-	127854528	ENSG00000106991.9	ENG	protein_coding	TRUE
chrX	+	154762765	ENSG00000130826.11	DKC1	protein_coding	TRUE
chr11	+	62707716	ENSG00000162188.5	GNG3	protein_coding	TRUE
chr22	+	23145487	ENSG00000100228.8	RAB36	protein_coding	TRUE
chr17	+	68512034	ENSG00000108946.10	PRKAR1A	protein_coding	TRUE
chr19	-	17075451	ENSG00000131351.10	HAUS8	protein_coding	TRUE
chrX	-	155612906	ENSG00000185973.6	TMLHE	protein_coding	TRUE
chr19	-	57727623	ENSG00000083814.8	ZNF671	protein_coding	TRUE
chr22	-	50326997	ENSG00000205593.7	DENND6B	protein_coding	TRUE
chr15	-	40307934	ENSG00000137841.7	PLCB2	protein_coding	TRUE
chr6	+	33299478	CATG00000083609.1	CATG00000083609.1	__na	TRUE
chr16	+	1493389	ENSG00000100726.10	TELO2	protein_coding	TRUE
chr6	-	132798636	ENSG00000146409.6	SLC18B1	protein_coding	TRUE
chr10	-	63268928	ENSG00000171988.13	JMJD1C	protein_coding	TRUE
chr5	-	472976	ENSG00000188242.4	CTD-2228K2.5	protein_coding	TRUE
chr12	-	68933170	ENSG00000135678.7	CPM	protein_coding	TRUE
chr12	+	71664383	ENSG00000173451.2	THAP2	protein_coding	TRUE
chr5	-	160312563	ENSG00000135083.10	CCNJL	protein_coding	TRUE
chr10	-	22714513	ENSG00000150867.9	PIP4K2A	protein_coding	TRUE
chr1	+	170664130	ENSG00000116132.7	PRRX1	protein_coding	TRUE
chr12	-	10130165	ENSG00000172243.13	CLEC7A	protein_coding	TRUE
chr19	+	1067307	ENSG00000180448.6	HMHA1	protein_coding	TRUE
chr1	+	145845629	ENSG00000186364.7	NUDT17	protein_coding	TRUE
chr4	-	103076718	ENSG00000164037.12	SLC9B1	protein_coding	TRUE
chr4	-	103076718	ENSG00000164038.10	SLC9B2	protein_coding	TRUE
chr22	+	19714509	ENSG00000184702.13	2023-09-05	protein_coding	TRUE
chr7	+	150379360	ENSG00000196456.4	ZNF775	protein_coding	TRUE
chr10	-	45672749	ENSG00000172671.15	ZFAND4	protein_coding	TRUE
chr4	+	147481096	ENSG00000151617.11	EDNRA	protein_coding	TRUE
chr2	-	55010271	ENSG00000115310.13	RTN4	protein_coding	TRUE
chr1	+	24502927	ENSG00000117602.7	RCAN3	protein_coding	TRUE
chr16	-	89701704	ENSG00000158792.11	SPATA2L	protein_coding	TRUE
chr10	+	80132674	ENSG00000189129.9	PLAC9	protein_coding	TRUE
chr11	-	2138637	ENSG00000167244.13	IGF2	protein_coding	TRUE
chr9	-	133149176	ENSG00000160271.10	RALGDS	protein_coding	TRUE
chr14	-	21526345	ENSG00000165821.7	SALL2	protein_coding	TRUE
chr22	-	37984542	ENSG00000100146.12	SOX10	protein_coding	TRUE
chr7	+	105013198	ENSG00000005483.15	KMT2E	protein_coding	TRUE
chr14	-	103715450	ENSG00000126215.9	XRCC3	protein_coding	TRUE
chr7	+	114922180	ENSG00000135272.5	MDFIC	protein_coding	TRUE
chr3	+	101779244	ENSG00000144815.10	NXPE3	protein_coding	TRUE
chr1	-	36450447	ENSG00000116885.14	OSCP1	protein_coding	TRUE
chr4	+	85475153	ENSG00000138639.13	ARHGAP24	protein_coding	TRUE
chr19	+	42268553	ENSG00000079432.3	CIC	protein_coding	TRUE
chr19	-	53254872	ENSG00000197928.6	ZNF677	protein_coding	TRUE
chr1	-	6497423	ENSG00000171680.16	PLEKHG5	protein_coding	TRUE
chr14	-	39432421	ENSG00000165355.7	FBXO33	protein_coding	TRUE
chr19	+	57599884	ENSG00000183647.6	ZNF530	protein_coding	TRUE
chr3	+	29281070	ENSG00000144642.16	RBMS3	protein_coding	TRUE
chr8	-	144685841	ENSG00000147799.7	ARHGAP39	protein_coding	TRUE
chr3	+	154121429	ENSG00000114790.8	ARHGEF26	protein_coding	TRUE
chr19	-	57477565	ENSG00000197128.7	ZNF772	protein_coding	TRUE
chr19	-	57477565	ENSG00000268163.1	AC004076.9	protein_coding	TRUE
chr5	-	115626172	ENSG00000134970.13	TMED7	protein_coding	TRUE
chr2	+	24049688	ENSG00000119782.9	FKBP1B	protein_coding	TRUE
chr14	-	25050146	ENSG00000168952.11	STXBP6	protein_coding	TRUE
chr11	-	57311481	ENSG00000149115.9	TNKS1BP1	protein_coding	TRUE
chr22	+	46296869	ENSG00000075218.14	GTSE1	protein_coding	TRUE
chr12	-	89526023	ENSG00000259075.2	POC1B-GALNT4	protein_coding	TRUE
chr12	-	89526023	ENSG00000257594.2	GALNT4	protein_coding	TRUE
chr12	-	89526023	ENSG00000139323.9	POC1B	protein_coding	TRUE
chr2	-	27070676	ENSG00000272148.1	RP11-195B17.1	antisense	FALSE
chr16	-	84145155	ENSG00000103160.7	HSDL1	protein_coding	TRUE
chrX	-	10620502	ENSG00000101871.10	MID1	protein_coding	TRUE
chr13	-	40982895	ENSG00000120690.9	ELF1	protein_coding	TRUE
chr19	+	17215737	ENSG00000053501.8	USE1	protein_coding	TRUE
chr13	-	30617586	ENSG00000189403.10	HMGB1	protein_coding	TRUE
chr7	-	143380962	ENSG00000232533.1	AC093673.5	antisense	TRUE
chr12	+	104456917	ENSG00000171310.6	CHST11	protein_coding	TRUE
chr2	-	27890384	ENSG00000171174.9	RBKS	protein_coding	TRUE
chr7	+	100373486	ENSG00000085514.11	PILRA	protein_coding	TRUE
chr9	-	74952911	ENSG00000135045.6	C9orf40	protein_coding	TRUE
chr17	+	47253826	ENSG00000259207.3	ITGB3	protein_coding	TRUE
chr17	+	47253826	ENSG00000259753.1	ITGB3	protein_coding	TRUE
chr1	-	16017955	ENSG00000173641.13	HSPB7	protein_coding	TRUE
chr13	-	78659184	ENSG00000152193.7	RNF219	protein_coding	TRUE
chr9	+	128340708	ENSG00000167114.8	SLC27A4	protein_coding	TRUE
chr18	+	34710297	ENSG00000134769.17	DTNA	protein_coding	TRUE
chrX	+	135985454	ENSG00000198689.5	SLC9A6	protein_coding	TRUE
chr16	+	10877201	ENSG00000179583.13	CIITA	protein_coding	TRUE
chr9	-	86100148	ENSG00000135052.12	GOLM1	protein_coding	TRUE
chr7	+	100603489	ENSG00000106333.8	PCOLCE	protein_coding	FALSE
chr2	+	99361209	ENSG00000158417.6	EIF5B	protein_coding	FALSE
chr4	+	26860840	ENSG00000109689.10	STIM2	protein_coding	TRUE
chr13	+	102845847	ENSG00000134899.13	ERCC5	protein_coding	TRUE
chr20	-	8019626	ENSG00000125827.4	TMX4	protein_coding	TRUE
chr4	+	119027358	ENSG00000172403.6	SYNPO2	protein_coding	TRUE
chr4	-	65670462	ENSG00000145242.9	EPHA5	protein_coding	TRUE
chr22	+	24952659	ENSG00000197077.8	KIAA1671	protein_coding	TRUE
chr15	-	58894538	ENSG00000137776.12	SLTM	protein_coding	FALSE
chr19	-	53193355	ENSG00000197497.6	ZNF665	protein_coding	TRUE
chr19	-	53193355	ENSG00000180257.8	ZNF816	protein_coding	TRUE
chr8	-	56211272	ENSG00000181690.3	PLAG1	protein_coding	TRUE
chr18	-	31102420	ENSG00000134755.10	DSC2	protein_coding	TRUE
chr18	+	9102599	ENSG00000178127.8	NDUFV2	protein_coding	TRUE
chr18	+	9102599	ENSG00000265257.1	RP11-21J18.1	processed_transcript	TRUE
chr16	+	30875464	ENSG00000260083.1	MIR4519	antisense	TRUE
chr20	+	45174901	ENSG00000124102.4	PI3	protein_coding	TRUE
chr8	+	76681326	ENSG00000091656.11	ZFHX4	protein_coding	TRUE
chr1	-	7940836	ENSG00000049249.4	TNFRSF9	protein_coding	TRUE
chr4	+	129093735	ENSG00000151470.8	C4orf33	protein_coding	TRUE
chr14	-	99272192	ENSG00000127152.13	BCL11B	protein_coding	TRUE
chr2	+	24123468	ENSG00000219626.4	FAM228B	protein_coding	TRUE
chr2	+	24123468	ENSG00000266118.1	RP11-507M3.1	protein_coding	TRUE
chr1	-	21290214	ENSG00000117298.10	ECE1	protein_coding	TRUE
chr16	+	89828474	ENSG00000141002.14	TCF25	protein_coding	TRUE
chr16	+	89828474	ENSG00000204991.6	SPIRE2	protein_coding	TRUE
chr6	+	73695784	ENSG00000156535.9	CD109	protein_coding	TRUE
chr17	-	67993540	ENSG00000186665.8	C17orf58	protein_coding	TRUE
chr13	+	51803835	ENSG00000231856.1	RP11-327P2.5	antisense	TRUE
chr7	+	150567369	ENSG00000133574.5	GIMAP4	protein_coding	TRUE
chr17	+	732462	ENSG00000167695.10	FAM57A	protein_coding	TRUE
chr1	-	53946304	ENSG00000081870.7	HSPB11	protein_coding	TRUE
chr5	-	100053535	ENSG00000270225.1	RP11-475J5.4	pseudogene	FALSE
chr8	-	56446640	ENSG00000181195.6	PENK	protein_coding	TRUE
chr10	-	71819564	ENSG00000197746.9	PSAP	protein_coding	FALSE
chr8	-	144465700	ENSG00000187954.8	CYHR1	protein_coding	TRUE
chr7	+	26292013	ENSG00000086300.11	SNX10	protein_coding	TRUE
chr10	+	95756162	ENSG00000138185.12	ENTPD1	protein_coding	TRUE
chr14	-	37595237	ENSG00000129514.4	FOXA1	protein_coding	TRUE
chr7	-	5528040	ENSG00000075624.9	ACTB	protein_coding	FALSE
chr3	-	194633418	ENSG00000145014.13	TMEM44	protein_coding	TRUE
chr9	+	124777132	ENSG00000185585.15	OLFML2A	protein_coding	TRUE
chr11	+	130159781	ENSG00000149418.6	ST14	protein_coding	TRUE
chr7	+	149714952	ENSG00000133619.13	KRBA1	protein_coding	TRUE
chr2	+	6877776	ENSG00000134321.7	RSAD2	protein_coding	TRUE
chr6	+	57090075	ENSG00000112200.12	ZNF451	protein_coding	TRUE
chr11	+	62771435	ENSG00000162227.3	TAF6L	protein_coding	TRUE
chr6	-	52576978	ENSG00000065308.4	TRAM2	protein_coding	TRUE
chr9	+	99821884	ENSG00000119508.13	NR4A3	protein_coding	TRUE
chr4	-	82374158	ENSG00000138668.14	HNRNPD	protein_coding	TRUE
chr20	-	49278422	ENSG00000124201.10	ZNFX1	protein_coding	TRUE
chr22	-	19524406	ENSG00000184113.8	CLDN5	protein_coding	TRUE
chr19	-	3761667	ENSG00000011132.7	APBA3	protein_coding	TRUE
chr13	+	24160719	ENSG00000182957.11	SPATA13	protein_coding	TRUE
chr11	+	33376107	ENSG00000110427.10	KIAA1549L	protein_coding	TRUE
chr20	+	58692799	ENSG00000215440.7	NPEPL1	protein_coding	TRUE
chr19	+	1275941	ENSG00000228300.9	C19orf24	protein_coding	TRUE
chr17	-	36534943	ENSG00000141140.12	MYO19	protein_coding	TRUE
chr3	+	47164215	ENSG00000227398.3	KIF9-AS1	antisense	TRUE
chr15	+	72199161	CATG00000023546.1	CATG00000023546.1	__na	FALSE
chr19	+	34365025	ENSG00000105220.10	GPI	protein_coding	TRUE
chr19	+	46298425	ENSG00000124440.11	HIF3A	protein_coding	TRUE
chr19	-	12610724	ENSG00000188033.5	ZNF490	protein_coding	TRUE
chr8	-	144060691	ENSG00000178814.11	OPLAH	protein_coding	TRUE
chr10	+	25016624	ENSG00000185875.8	THNSL1	protein_coding	TRUE
chr9	+	129665648	ENSG00000167157.9	PRRX2	protein_coding	TRUE
chr1	+	35268822	ENSG00000146463.7	ZMYM4	protein_coding	TRUE
chr4	+	84966798	ENSG00000180769.4	WDFY3-AS2	processed_transcript	TRUE
chr16	-	2009766	ENSG00000167962.8	ZNF598	protein_coding	TRUE
chr14	-	74611993	ENSG00000119681.7	LTBP2	protein_coding	TRUE
chr3	+	136930511	ENSG00000158092.2	NCK1	protein_coding	TRUE
chr19	-	23758890	ENSG00000196172.8	ZNF681	protein_coding	TRUE
chr6	-	169723997	ENSG00000130024.10	PHF10	protein_coding	TRUE
chr9	-	98255729	ENSG00000095383.15	TBC1D2	protein_coding	TRUE
chr12	+	29149301	ENSG00000064763.6	FAR2	protein_coding	TRUE
chr6	+	3063966	ENSG00000137275.9	RIPK1	protein_coding	TRUE
chr10	-	70146699	ENSG00000156521.9	TYSND1	protein_coding	TRUE
chr5	-	50441384	ENSG00000170571.7	EMB	protein_coding	TRUE
chr20	-	1118466	CATG00000054042.1	CATG00000054042.1	__na	TRUE
chrX	-	68433494	ENSG00000079482.11	OPHN1	protein_coding	TRUE
chrX	-	46545419	ENSG00000251192.3	ZNF674	protein_coding	TRUE
chr14	+	81219498	CATG00000019710.1	CATG00000019710.1	__na	TRUE
chr1	+	112956460	ENSG00000226419.2	RP11-31F15.1	antisense	TRUE
chr8	+	81732483	ENSG00000164695.4	CHMP4C	protein_coding	TRUE
chr5	-	34929833	ENSG00000113456.14	RAD1	protein_coding	TRUE
chr7	+	39950255	ENSG00000065883.10	CDK13	protein_coding	TRUE
chr8	-	144950857	ENSG00000170631.10	ZNF16	protein_coding	TRUE
chr6	-	136792405	ENSG00000197442.8	MAP3K5	protein_coding	TRUE
chr5	+	174724596	ENSG00000120149.7	MSX2	protein_coding	TRUE
chr19	-	10339623	ENSG00000076662.5	ICAM3	protein_coding	TRUE
chr19	-	10339623	ENSG00000161847.9	RAVER1	protein_coding	TRUE
chr13	+	43879903	ENSG00000179630.6	LACC1	protein_coding	TRUE
chr10	+	104122170	ENSG00000156384.10	SFR1	protein_coding	TRUE
chr17	-	4143613	ENSG00000074755.10	ZZEF1	protein_coding	TRUE
chr7	+	114922097	ENSG00000135272.5	MDFIC	protein_coding	TRUE
chr5	-	135578990	ENSG00000145824.8	CXCL14	protein_coding	TRUE
chr15	+	74541256	ENSG00000179361.13	ARID3B	protein_coding	TRUE
chr1	+	46247722	ENSG00000085999.7	RAD54L	protein_coding	TRUE
chr8	-	102238796	ENSG00000048392.7	RRM2B	protein_coding	TRUE
chr18	-	57803314	ENSG00000081923.6	ATP8B1	protein_coding	TRUE
chr13	-	94596241	ENSG00000088451.6	TGDS	protein_coding	TRUE
chr6	-	127343608	ENSG00000093144.14	ECHDC1	protein_coding	TRUE
chr10	+	88990636	ENSG00000026103.15	FAS	protein_coding	TRUE
chr14	+	60397704	ENSG00000258427.3	RBM8B	pseudogene	TRUE
chr8	-	124372502	ENSG00000164983.6	TMEM65	protein_coding	TRUE
chr9	+	128689973	ENSG00000119335.12	SET	protein_coding	TRUE
chr10	-	133276867	ENSG00000151651.11	ADAM8	protein_coding	TRUE
chr2	+	158456899	ENSG00000144283.17	PKP4	protein_coding	TRUE
chr11	+	93784361	ENSG00000042429.6	MED17	protein_coding	TRUE
chr7	+	149195474	ENSG00000170265.7	ZNF282	protein_coding	TRUE
chr10	-	13001712	ENSG00000151468.9	CCDC3	protein_coding	TRUE
chr3	+	100492710	ENSG00000181458.6	TMEM45A	protein_coding	TRUE
chr17	+	22524410	ENSG00000264168.1	MTND1P15	pseudogene	TRUE
chr10	+	75210625	ENSG00000165637.9	VDAC2	protein_coding	TRUE
chr6	-	3023889	ENSG00000271361.1	HTATSF1P2	pseudogene	TRUE
chr12	+	66189290	ENSG00000090376.4	IRAK3	protein_coding	TRUE
chr19	-	53254820	ENSG00000197928.6	ZNF677	protein_coding	TRUE
chr7	+	65873290	ENSG00000196715.5	VKORC1L1	protein_coding	TRUE
chr11	+	119206072	ENSG00000110395.4	CBL	protein_coding	TRUE
chr6	+	101393707	ENSG00000164418.15	GRIK2	protein_coding	TRUE
chr2	+	219627629	ENSG00000114923.12	SLC4A3	protein_coding	TRUE
chr2	-	215375712	ENSG00000115414.14	FN1	protein_coding	FALSE
chr6	+	41637021	ENSG00000112559.9	MDFI	protein_coding	TRUE
chr1	+	171523447	ENSG00000117523.11	PRRC2C	protein_coding	FALSE
chr4	-	128287633	ENSG00000164040.12	PGRMC2	protein_coding	TRUE
chr8	-	94895200	ENSG00000175305.12	CCNE2	protein_coding	TRUE
chr1	+	39204827	ENSG00000127603.19	MACF1	protein_coding	TRUE
chr1	+	173868379	ENSG00000185278.10	ZBTB37	protein_coding	TRUE
chr11	+	63536807	ENSG00000133321.6	RARRES3	protein_coding	TRUE
chr12	+	2052986	ENSG00000151067.16	CACNA1C	protein_coding	TRUE
chr1	+	61082422	ENSG00000162599.11	NFIA	protein_coding	TRUE
chr10	-	100267679	ENSG00000095485.12	CWF19L1	protein_coding	TRUE
chr22	+	41688972	ENSG00000184208.10	C22orf46	protein_coding	TRUE
chr15	-	75579420	ENSG00000169410.5	PTPN9	protein_coding	TRUE
chr17	-	7394255	ENSG00000187838.12	TMEM256-PLSCR3	protein_coding	TRUE
chr8	-	143558268	CATG00000104442.1	CATG00000104442.1	__na	TRUE
chr7	-	45088968	ENSG00000136274.8	NACAD	protein_coding	TRUE
chr15	+	63048562	ENSG00000140416.15	TPM1	protein_coding	TRUE
chr7	+	101308295	ENSG00000232445.1	RP11-132A1.4	antisense	TRUE
chr13	+	43879872	ENSG00000179630.6	LACC1	protein_coding	TRUE
chrX	-	141177038	ENSG00000182195.6	LDOC1	protein_coding	TRUE
chr6	+	30721637	ENSG00000196230.8	TUBB	protein_coding	TRUE
chr20	+	19975273	ENSG00000132669.8	RIN2	protein_coding	TRUE
chr3	-	47282769	ENSG00000088727.8	KIF9	protein_coding	TRUE
chr2	-	171160534	ENSG00000198586.9	TLK1	protein_coding	TRUE
chr22	+	37639468	ENSG00000100092.16	SH3BP1	protein_coding	TRUE
chr19	+	35143263	ENSG00000221946.3	FXYD7	protein_coding	TRUE
chr17	-	40501622	ENSG00000131746.8	TNS4	protein_coding	TRUE
chr3	+	12796681	ENSG00000144712.7	CAND2	protein_coding	TRUE
chr19	-	37210504	ENSG00000245680.5	ZNF585B	protein_coding	TRUE
chr19	-	37210504	ENSG00000267360.2	CTC-454I21.3	protein_coding	TRUE
chr2	+	241218252	ENSG00000146205.9	ANO7	protein_coding	TRUE
chr12	+	101877377	ENSG00000136048.9	DRAM1	protein_coding	TRUE
chr12	+	49623560	ENSG00000110844.9	PRPF40B	protein_coding	TRUE
chr20	+	10218927	ENSG00000132639.8	SNAP25	protein_coding	TRUE
chr2	+	216412772	ENSG00000138375.8	SMARCAL1	protein_coding	TRUE
chr17	-	42017157	ENSG00000168259.10	DNAJC7	protein_coding	TRUE
chr15	-	89655458	ENSG00000166813.10	KIF7	protein_coding	TRUE
chr10	+	35127088	ENSG00000095794.15	CREM	protein_coding	TRUE
chr4	-	141133468	ENSG00000170153.6	RNF150	protein_coding	TRUE
chr2	-	86563478	ENSG00000115561.10	CHMP3	protein_coding	TRUE
chr20	-	3682037	ENSG00000149451.13	ADAM33	protein_coding	TRUE
chr5	-	157109043	ENSG00000135077.4	HAVCR2	protein_coding	TRUE
chr19	+	41264215	ENSG00000105323.12	HNRNPUL1	protein_coding	TRUE
chr16	+	85169210	ENSG00000131149.13	GSE1	protein_coding	TRUE
chr16	+	85169210	ENSG00000262601.1	CTC-786C10.1	protein_coding	TRUE
chr3	-	114056525	ENSG00000163617.6	KIAA1407	protein_coding	TRUE
chr21	+	29299407	ENSG00000156273.11	BACH1	protein_coding	TRUE
chr3	+	43999332	ENSG00000207954.1	MIR138-1	miRNA	TRUE
chr9	-	97013592	ENSG00000196312.7	HIATL2	protein_coding	TRUE
chr3	-	183162733	ENSG00000078081.3	LAMP3	protein_coding	TRUE
chr7	+	116525509	ENSG00000105974.7	CAV1	protein_coding	TRUE
chr2	+	95025707	ENSG00000172005.6	MAL	protein_coding	TRUE
chr9	+	33750678	ENSG00000010438.12	PRSS3	protein_coding	TRUE
chr4	-	80072712	ENSG00000163297.12	ANTXR2	protein_coding	TRUE
chr19	+	47309860	ENSG00000197405.3	C5AR1	protein_coding	TRUE
chr4	+	186069155	ENSG00000164342.8	TLR3	protein_coding	TRUE
chr11	-	1761401	ENSG00000117984.8	CTSD	protein_coding	FALSE
chr14	-	102139676	ENSG00000080824.14	HSP90AA1	protein_coding	TRUE
chr22	+	37608495	ENSG00000100083.14	GGA1	protein_coding	TRUE
chr3	+	101724656	ENSG00000182504.6	CEP97	protein_coding	TRUE
chr5	-	139439467	ENSG00000170464.5	DNAJC18	protein_coding	TRUE
chr19	-	38256373	ENSG00000167641.6	PPP1R14A	protein_coding	TRUE
chr1	+	35931251	ENSG00000126070.14	AGO3	protein_coding	TRUE
chr10	-	1056703	ENSG00000067064.6	IDI1	protein_coding	TRUE
chr17	+	410324	ENSG00000187624.7	C17orf97	protein_coding	TRUE
chr6	-	31665885	ENSG00000204438.6	GPANK1	protein_coding	TRUE
chr17	-	16653826	ENSG00000197566.5	ZNF624	protein_coding	TRUE
chr12	-	55842965	ENSG00000123342.11	MMP19	protein_coding	TRUE
chr12	-	123272081	ENSG00000111328.2	CDK2AP1	protein_coding	TRUE
chr1	-	153565546	ENSG00000196754.6	S100A2	protein_coding	TRUE
chr16	-	67183567	ENSG00000196123.8	KIAA0895L	protein_coding	TRUE
chr7	+	30911852	ENSG00000240583.6	AQP1	protein_coding	TRUE
chr12	-	24949339	ENSG00000060982.10	BCAT1	protein_coding	TRUE
chr12	-	106247709	ENSG00000136026.9	CKAP4	protein_coding	TRUE
chr9	-	136687408	ENSG00000169692.8	AGPAT2	protein_coding	TRUE
chr9	-	136118748	ENSG00000238227.3	C9orf69	protein_coding	TRUE
chr17	+	7844200	ENSG00000132510.6	KDM6B	protein_coding	TRUE
chr7	+	66075936	ENSG00000126522.12	ASL	protein_coding	TRUE
chr6	+	138404479	ENSG00000051620.6	HEBP2	protein_coding	TRUE
chr4	-	102344699	ENSG00000138821.8	SLC39A8	protein_coding	TRUE
chr10	+	80132729	ENSG00000189129.9	PLAC9	protein_coding	TRUE
chr17	-	51260927	ENSG00000011258.11	MBTD1	protein_coding	TRUE
chr3	-	196968832	ENSG00000119227.3	PIGZ	protein_coding	TRUE
chr1	+	70244709	ENSG00000116754.9	SRSF11	protein_coding	FALSE
chr10	-	124744337	ENSG00000189319.9	FAM53B	protein_coding	TRUE
chr20	+	9068679	ENSG00000101333.12	PLCB4	protein_coding	TRUE
chrX	-	48003988	ENSG00000147118.6	ZNF182	protein_coding	TRUE
chr9	-	34329226	ENSG00000186638.11	KIF24	protein_coding	TRUE
chr3	-	49104492	ENSG00000172053.10	QARS	protein_coding	TRUE
chr5	-	140647777	ENSG00000131495.4	NDUFA2	protein_coding	TRUE
chr3	+	52455504	ENSG00000010322.11	NISCH	protein_coding	TRUE
chr15	-	93089199	ENSG00000182175.9	RGMA	protein_coding	TRUE
chr17	-	46193428	ENSG00000120071.8	KANSL1	protein_coding	TRUE
chr2	-	151261801	ENSG00000184898.6	RBM43	protein_coding	TRUE
chr2	+	223052189	ENSG00000152049.5	KCNE4	protein_coding	TRUE
chr8	+	103084193	ENSG00000155097.7	ATP6V1C1	protein_coding	TRUE
chr2	+	87455478	ENSG00000222041.6	LINC00152	lincRNA	TRUE
chr4	+	174283736	ENSG00000164118.8	CEP44	protein_coding	TRUE
chr7	+	7567036	ENSG00000164654.11	MIOS	protein_coding	TRUE
chr10	+	133379287	ENSG00000148832.10	PAOX	protein_coding	TRUE
chr17	+	81861111	ENSG00000262413.1	RP11-498C9.3	antisense	TRUE
chr12	-	68332361	ENSG00000111554.10	MDM1	protein_coding	TRUE
chr6	+	135851700	ENSG00000171408.9	PDE7B	protein_coding	TRUE
chr11	+	46278045	ENSG00000157613.6	CREB3L1	protein_coding	TRUE
chr15	+	51751635	ENSG00000128872.5	TMOD2	protein_coding	TRUE
chr8	+	144358563	ENSG00000185803.4	SLC52A2	protein_coding	TRUE
chr10	+	35195901	ENSG00000095794.15	CREM	protein_coding	TRUE
chr17	-	76240492	ENSG00000141576.10	RNF157	protein_coding	TRUE
chr1	+	151047750	ENSG00000143443.9	C1orf56	protein_coding	TRUE
chrX	+	102769160	ENSG00000223546.2	LINC00630	lincRNA	TRUE
chr5	-	79514532	ENSG00000152413.10	HOMER1	protein_coding	TRUE
chr1	+	218346311	ENSG00000092969.7	TGFB2	protein_coding	TRUE
chr17	+	76738118	ENSG00000092931.7	MFSD11	protein_coding	TRUE
chr3	+	138348685	ENSG00000158186.8	MRAS	protein_coding	TRUE
chr9	-	127715617	ENSG00000187024.9	PTRH1	protein_coding	TRUE
chr19	-	52942600	ENSG00000213801.4	ZNF816-ZNF321P	pseudogene	TRUE
chr19	-	52942600	ENSG00000182986.8	ZNF320	protein_coding	TRUE
chr19	-	52942600	ENSG00000180257.8	ZNF816	protein_coding	TRUE
chr12	-	42144873	ENSG00000151233.6	GXYLT1	protein_coding	TRUE
chr11	+	71448670	ENSG00000254682.1	RP11-660L16.2	antisense	TRUE
chr9	-	136944737	ENSG00000159069.9	FBXW5	protein_coding	TRUE
chr16	+	72665132	ENSG00000259768.3	RP5-991G20.1	antisense	TRUE
chr3	+	157175222	ENSG00000243176.1	RP11-550I24.2	processed_transcript	TRUE
chr6	+	75285013	ENSG00000225793.2	RP1-234P15.4	lincRNA	TRUE
chr2	+	206274688	ENSG00000204186.3	ZDBF2	protein_coding	TRUE
chr12	-	124914890	ENSG00000150991.10	UBC	protein_coding	TRUE
chr17	-	74972758	ENSG00000167861.11	HID1	protein_coding	TRUE
chr16	-	28925720	ENSG00000177548.8	RABEP2	protein_coding	TRUE
chr5	+	14143256	ENSG00000038382.13	TRIO	protein_coding	TRUE
chr5	+	157266187	ENSG00000055163.14	CYFIP2	protein_coding	TRUE
chr12	+	112907017	ENSG00000089127.8	OAS1	protein_coding	TRUE
chr1	+	201507212	ENSG00000224536.1	RP11-134G8.7	antisense	TRUE
chr10	+	6163852	ENSG00000170525.14	PFKFB3	protein_coding	TRUE
chr18	-	28177967	ENSG00000170558.4	CDH2	protein_coding	TRUE
chr2	+	200306866	ENSG00000196141.8	SPATS2L	protein_coding	TRUE
chr1	+	19210394	ENSG00000230424.1	RP1-43E13.2	antisense	TRUE
chr1	+	202010586	ENSG00000163435.11	ELF3	protein_coding	TRUE
chr1	+	202010586	ENSG00000249007.1	RP11-510N19.5	sense_intronic	TRUE
chr15	+	39591192	ENSG00000137801.9	THBS1	protein_coding	FALSE
chr16	-	56609396	ENSG00000260823.1	RP11-249C24.10	lincRNA	FALSE
chr8	-	106060493	ENSG00000251003.3	RP11-152P17.2	processed_transcript	TRUE
chr17	+	44708690	ENSG00000161692.13	DBF4B	protein_coding	TRUE
chr7	-	157568983	ENSG00000155093.13	PTPRN2	protein_coding	TRUE
chr19	+	49513392	ENSG00000104870.8	FCGRT	protein_coding	TRUE
chr6	+	108560916	ENSG00000118689.10	FOXO3	protein_coding	TRUE
chr16	+	58249935	ENSG00000103021.5	CCDC113	protein_coding	TRUE
chr2	+	88170375	ENSG00000144115.12	THNSL2	protein_coding	TRUE
chr6	+	147203965	ENSG00000164506.10	STXBP5	protein_coding	TRUE
chr2	-	100417573	ENSG00000115526.6	CHST10	protein_coding	TRUE
chr16	+	27203525	ENSG00000155666.7	KDM8	protein_coding	TRUE
chr4	+	83536308	ENSG00000138678.6	AGPAT9	protein_coding	TRUE
chr3	-	146161405	ENSG00000152952.7	PLOD2	protein_coding	TRUE
chr9	-	78031949	ENSG00000156052.6	GNAQ	protein_coding	TRUE
chr15	-	78077527	ENSG00000167202.7	TBC1D2B	protein_coding	TRUE
chr12	-	2812912	ENSG00000258325.1	RP4-816N1.6	antisense	TRUE
chrY	-	13479986	ENSG00000183878.11	UTY	protein_coding	TRUE
chr6	-	34576691	ENSG00000196114.3	RP3-391O22.3	pseudogene	TRUE
chr8	-	133571997	ENSG00000008513.10	ST3GAL1	protein_coding	TRUE
chr4	-	121669714	ENSG00000164111.10	ANXA5	protein_coding	TRUE
chr2	+	130372701	ENSG00000072135.8	PTPN18	protein_coding	TRUE
chr3	+	174440994	ENSG00000177694.10	NAALADL2	protein_coding	TRUE
chr5	-	140564574	ENSG00000113108.13	APBB3	protein_coding	TRUE
chr6	+	33277158	ENSG00000235863.2	B3GALT4	protein_coding	TRUE
chr2	-	44361804	ENSG00000138078.11	PREPL	protein_coding	TRUE
chr12	-	9760900	ENSG00000110848.4	CD69	protein_coding	TRUE
chr5	+	170862025	ENSG00000204764.8	RANBP17	protein_coding	TRUE
chr5	-	138542942	ENSG00000120705.8	ETF1	protein_coding	TRUE
chr6	+	53795004	ENSG00000137269.10	LRRC1	protein_coding	TRUE
chr7	-	143882851	ENSG00000198420.5	FAM115A	protein_coding	TRUE
chr16	+	67173956	ENSG00000140939.10	NOL3	protein_coding	TRUE
chr7	+	876918	ENSG00000239857.2	GET4	protein_coding	TRUE
chrX	-	2500975	ENSG00000214717.5	ZBED1	protein_coding	TRUE
chrX	-	2500975	ENSG00000169084.8	DHRSX	protein_coding	TRUE
chr22	-	36160754	ENSG00000128284.15	APOL3	protein_coding	TRUE
chr3	+	155870570	ENSG00000163655.11	GMPS	protein_coding	TRUE
chr1	-	173824878	ENSG00000120334.11	CENPL	protein_coding	TRUE
chr13	-	30464878	ENSG00000189403.10	HMGB1	protein_coding	TRUE
chr6	+	37005654	ENSG00000146192.10	FGD2	protein_coding	TRUE
chr20	+	63626856	ENSG00000232442.1	CTD-3184A7.4	antisense	TRUE
chr4	-	87529403	ENSG00000152583.8	SPARCL1	protein_coding	TRUE
chr2	-	135531183	ENSG00000121988.13	ZRANB3	protein_coding	TRUE
chr4	+	183659386	ENSG00000168538.11	TRAPPC11	protein_coding	TRUE
chr8	-	86508750	ENSG00000176623.7	RMDN1	protein_coding	TRUE
chr9	+	88388331	ENSG00000106723.12	SPIN1	protein_coding	TRUE
chr5	+	134905180	ENSG00000132570.10	PCBD2	protein_coding	TRUE
chrX	-	16771845	CATG00000113221.1	CATG00000113221.1	__na	TRUE
chr9	+	85805347	CATG00000105979.1	CATG00000105979.1	__na	TRUE
chr17	+	38351911	ENSG00000174111.8	SOCS7	protein_coding	TRUE
chr21	+	41426240	ENSG00000157601.9	MX1	protein_coding	TRUE
chr1	-	11805963	ENSG00000177000.6	MTHFR	protein_coding	TRUE
chr2	+	218400016	ENSG00000144579.3	CTDSP1	protein_coding	TRUE
chr9	+	95004201	ENSG00000148120.10	C9orf3	protein_coding	TRUE
chr13	-	52194409	ENSG00000243406.2	MRPS31P5	pseudogene	TRUE
chr21	+	46229230	ENSG00000215424.5	MCM3AP-AS1	antisense	TRUE
chr7	+	74028111	ENSG00000049540.12	ELN	protein_coding	TRUE
chr14	+	95157686	ENSG00000235706.3	DICER1-AS1	antisense	TRUE
chr19	-	49896886	ENSG00000104951.11	IL4I1	protein_coding	TRUE
chr1	+	234373747	ENSG00000168275.10	COA6	protein_coding	TRUE
chr14	+	73096999	ENSG00000119707.9	RBM25	protein_coding	FALSE
chr10	-	43408839	ENSG00000169813.12	HNRNPF	protein_coding	TRUE
chr15	+	42273200	ENSG00000214013.5	GANC	protein_coding	TRUE
chr10	-	96090214	ENSG00000226688.2	ENTPD1-AS1	antisense	TRUE
chr17	-	44199352	ENSG00000087152.11	ATXN7L3	protein_coding	TRUE
chr8	+	19313694	ENSG00000104611.7	SH2D4A	protein_coding	TRUE
chr4	-	3955427	ENSG00000251669.1	FAM86EP	pseudogene	TRUE
chr4	-	3955427	ENSG00000253917.3	AC226119.5	processed_transcript	TRUE
chr1	+	159961256	ENSG00000224259.1	RP11-48O20.4	lincRNA	TRUE
chr18	+	21242231	ENSG00000141449.10	GREB1L	protein_coding	TRUE
chr2	+	170751708	ENSG00000128692.7	EIF2S2P4	pseudogene	TRUE
chr5	+	73626195	ENSG00000214944.5	ARHGEF28	protein_coding	TRUE
chr19	+	44094360	ENSG00000256294.3	ZNF225	protein_coding	TRUE
chr19	+	44094360	ENSG00000267680.1	ZNF224	protein_coding	TRUE
chr19	+	41310476	ENSG00000142039.3	CCDC97	protein_coding	TRUE
chr7	-	100694447	ENSG00000146830.9	GIGYF1	protein_coding	TRUE
chr10	-	29735826	ENSG00000197321.10	SVIL	protein_coding	TRUE
chr4	-	1721322	ENSG00000168936.6	TMEM129	protein_coding	TRUE
chr1	-	175192775	ENSG00000235750.5	KIAA0040	protein_coding	TRUE
chrX	-	19991037	ENSG00000173681.12	CXorf23	protein_coding	TRUE
chr18	-	68715034	ENSG00000166479.5	TMX3	protein_coding	TRUE
chrX	+	15738277	ENSG00000169239.8	CA5B	protein_coding	TRUE
chr5	+	141430611	ENSG00000253159.1	PCDHGA12	protein_coding	TRUE
chr11	+	65122249	ENSG00000149792.4	MRPL49	protein_coding	TRUE
chr15	-	34490741	ENSG00000259917.1	HNRNPLP2	pseudogene	TRUE
chr6	-	15662981	ENSG00000047579.15	DTNBP1	protein_coding	TRUE
chr5	-	139439500	ENSG00000170464.5	DNAJC18	protein_coding	TRUE
chr11	+	94544386	ENSG00000134627.7	PIWIL4	protein_coding	TRUE
chr1	+	155136291	ENSG00000169241.13	SLC50A1	protein_coding	TRUE
chr17	+	7012416	ENSG00000219200.6	RNASEK	protein_coding	TRUE
chr6	+	166999314	ENSG00000213066.7	FGFR1OP	protein_coding	TRUE
chr5	-	179624596	ENSG00000169045.13	HNRNPH1	protein_coding	TRUE
chr8	+	143991297	ENSG00000178719.12	GRINA	protein_coding	FALSE
chr16	-	30558363	ENSG00000169951.5	ZNF764	protein_coding	TRUE
chr16	-	30558363	ENSG00000260869.1	AC002310.13	protein_coding	TRUE
chr4	-	10116196	ENSG00000223086.1	RNA5SP155	rRNA	FALSE
chr1	-	43367707	ENSG00000066322.8	ELOVL1	protein_coding	TRUE
chr6	-	28399740	ENSG00000158691.10	ZSCAN12	protein_coding	TRUE
chr11	-	68751459	ENSG00000132749.6	MTL5	protein_coding	TRUE
chr11	+	26994111	ENSG00000176971.2	FIBIN	protein_coding	TRUE
chr6	+	12011757	ENSG00000095951.12	HIVEP1	protein_coding	TRUE
chrX	+	108439837	ENSG00000188153.8	COL4A5	protein_coding	TRUE
chr19	-	45768850	ENSG00000177045.6	SIX5	protein_coding	TRUE
chr18	+	32018824	ENSG00000263917.1	RP11-53I6.2	processed_transcript	TRUE
chr18	+	32018824	ENSG00000101695.4	RNF125	protein_coding	TRUE
chr2	+	195657138	ENSG00000196950.9	SLC39A10	protein_coding	TRUE
chr15	+	51681502	ENSG00000104112.4	SCG3	protein_coding	TRUE
chr6	+	11094193	ENSG00000224531.4	SMIM13	protein_coding	TRUE
chr17	-	55421834	ENSG00000108960.3	MMD	protein_coding	TRUE
chr8	-	42896702	ENSG00000120925.9	RNF170	protein_coding	TRUE
chrX	+	153972753	ENSG00000177854.7	TMEM187	protein_coding	TRUE
chr13	+	110713260	ENSG00000153487.11	ING1	protein_coding	TRUE
chr19	+	56404331	ENSG00000198440.5	ZNF583	protein_coding	TRUE
chr19	+	2819885	ENSG00000172006.7	ZNF554	protein_coding	TRUE
chr2	+	218382272	ENSG00000018280.12	SLC11A1	protein_coding	TRUE
chr15	+	83107644	ENSG00000136404.11	TM6SF1	protein_coding	TRUE
chr6	-	79537407	ENSG00000135338.9	LCA5	protein_coding	TRUE
chr5	-	172188119	ENSG00000072786.8	STK10	protein_coding	TRUE
chr11	-	64770370	ENSG00000168066.16	SF1	protein_coding	FALSE
chr19	-	15125766	ENSG00000105135.11	ILVBL	protein_coding	TRUE
chr19	+	39412641	ENSG00000090924.10	PLEKHG2	protein_coding	TRUE
chr10	+	22321229	ENSG00000168283.9	BMI1	protein_coding	TRUE
chr8	-	18084960	ENSG00000104763.13	ASAH1	protein_coding	TRUE
chr22	+	50481542	ENSG00000128165.7	ADM2	protein_coding	TRUE
chr7	+	150993781	ENSG00000164867.6	NOS3	protein_coding	TRUE
chr1	-	243255332	ENSG00000143702.11	CEP170	protein_coding	TRUE
chr10	+	127907102	ENSG00000132334.12	PTPRE	protein_coding	TRUE
chr17	-	10198869	ENSG00000007237.14	GAS7	protein_coding	TRUE
chr17	-	76585857	ENSG00000070731.5	ST6GALNAC2	protein_coding	TRUE
chrX	+	46545518	ENSG00000230844.2	ZNF674-AS1	lincRNA	TRUE
chr5	+	149406877	ENSG00000249669.3	MIR143HG	lincRNA	TRUE
chr7	+	30284620	ENSG00000180233.9	ZNRF2	protein_coding	TRUE
chr14	+	23322005	ENSG00000100836.6	PABPN1	protein_coding	TRUE
chr9	-	122093279	ENSG00000175764.10	TTLL11	protein_coding	TRUE
chr1	-	176207101	ENSG00000143207.15	RFWD2	protein_coding	TRUE
chr19	-	12294852	ENSG00000197857.9	ZNF44	protein_coding	TRUE
chr19	-	52690553	ENSG00000167766.14	ZNF83	protein_coding	TRUE
chr9	-	114387980	ENSG00000106948.12	AKNA	protein_coding	TRUE
chr17	+	50274465	ENSG00000167105.3	TMEM92	protein_coding	TRUE
chr11	-	119364207	ENSG00000036672.11	USP2	protein_coding	TRUE
chr11	+	111913259	ENSG00000254445.1	HSPB2-C11orf52	protein_coding	TRUE
chr9	+	110125512	ENSG00000241978.5	AKAP2	protein_coding	TRUE
chr14	+	39179171	ENSG00000100941.4	PNN	protein_coding	FALSE
chr2	+	97113169	ENSG00000135976.12	ANKRD36	protein_coding	TRUE
chr5	-	50441254	ENSG00000170571.7	EMB	protein_coding	TRUE
chr3	-	48089271	ENSG00000047849.17	MAP4	protein_coding	TRUE
chr1	-	827505	ENSG00000225880.4	LINC00115	lincRNA	TRUE
chr1	-	827505	ENSG00000228327.2	RP11-206L10.2	lincRNA	TRUE
chr1	-	827505	ENSG00000240453.1	RP11-206L10.10	processed_transcript	TRUE
chr1	-	1307929	ENSG00000131584.14	ACAP3	protein_coding	FALSE
chr12	-	44876314	ENSG00000184613.6	NELL2	protein_coding	TRUE
chr15	-	56918446	ENSG00000137871.15	ZNF280D	protein_coding	TRUE
chr17	+	18856355	ENSG00000141127.10	PRPSAP2	protein_coding	TRUE
chr9	-	101487152	ENSG00000165152.4	TMEM246	protein_coding	TRUE
chr16	+	57245351	ENSG00000102931.3	ARL2BP	protein_coding	TRUE
chr14	+	90401348	ENSG00000198668.6	CALM1	protein_coding	FALSE
chr5	+	14581840	ENSG00000145569.5	FAM105A	protein_coding	TRUE
chr20	-	57266640	ENSG00000101144.8	BMP7	protein_coding	TRUE
chr15	-	41116243	ENSG00000128908.11	INO80	protein_coding	TRUE
chrX	-	54044334	ENSG00000172943.14	PHF8	protein_coding	TRUE
chr1	-	44031461	ENSG00000196517.7	SLC6A9	protein_coding	TRUE
chr7	-	122886459	ENSG00000081803.11	CADPS2	protein_coding	TRUE
chr1	+	21440136	ENSG00000142794.14	NBPF3	protein_coding	TRUE
chr11	-	4608201	ENSG00000167333.8	TRIM68	protein_coding	TRUE
chr17	-	75271230	ENSG00000125457.9	MIF4GD	protein_coding	TRUE
chrX	-	110795816	ENSG00000101938.10	CHRDL1	protein_coding	TRUE
chr6	-	24666765	ENSG00000111802.9	TDP2	protein_coding	TRUE
chr7	+	65751082	ENSG00000228409.1	CCT6P1	pseudogene	TRUE
chr4	+	128809808	ENSG00000077684.11	PHF17	protein_coding	TRUE
chr3	-	194369742	ENSG00000172061.7	LRRC15	protein_coding	TRUE
chr14	-	102509731	ENSG00000156381.4	ANKRD9	protein_coding	TRUE
chr7	+	90596437	ENSG00000058091.12	CDK14	protein_coding	TRUE
chr19	-	6110472	ENSG00000087903.8	RFX2	protein_coding	TRUE
chr7	+	150737597	ENSG00000196329.6	GIMAP5	protein_coding	TRUE
chr2	+	218323157	ENSG00000127838.9	PNKD	protein_coding	TRUE
chr19	-	20039504	ENSG00000197124.7	ZNF682	protein_coding	TRUE
chr2	+	165469697	ENSG00000178662.11	CSRNP3	protein_coding	TRUE
chr19	-	52397730	ENSG00000269834.1	CTD-3018O17.3	processed_transcript	TRUE
chr9	-	116687229	ENSG00000148219.12	ASTN2	protein_coding	TRUE
chr17	-	64006761	ENSG00000108622.6	ICAM2	protein_coding	TRUE
chr17	-	75847872	ENSG00000132471.7	WBP2	protein_coding	FALSE
chr6	-	159045021	ENSG00000164691.12	TAGAP	protein_coding	TRUE
chr19	+	53365726	ENSG00000203326.5	ZNF525	protein_coding	TRUE
chr19	-	9936509	ENSG00000105088.4	OLFM2	protein_coding	TRUE
chr9	+	114611290	ENSG00000157693.10	C9orf91	protein_coding	TRUE
chr6	+	133241356	ENSG00000112319.13	EYA4	protein_coding	TRUE
chr19	-	57709203	ENSG00000179909.11	ZNF154	protein_coding	TRUE
chr12	-	121467377	ENSG00000089094.12	KDM2B	protein_coding	TRUE
chr5	+	76403254	ENSG00000145703.11	IQGAP2	protein_coding	TRUE
chr3	-	72447145	ENSG00000163602.9	RYBP	protein_coding	TRUE
chr21	-	31344247	ENSG00000156299.8	TIAM1	protein_coding	TRUE
chr22	+	42090944	ENSG00000237037.5	NDUFA6-AS1	processed_transcript	TRUE
chr10	+	73168118	ENSG00000138286.10	FAM149B1	protein_coding	TRUE
chr1	+	151070760	ENSG00000143458.7	GABPB2	protein_coding	TRUE
chr1	-	200620750	ENSG00000118193.7	KIF14	protein_coding	TRUE
chr5	-	55534986	ENSG00000067113.12	PPAP2A	protein_coding	TRUE
chr20	+	9069086	ENSG00000101333.12	PLCB4	protein_coding	TRUE
chr6	-	41286681	ENSG00000124731.8	TREM1	protein_coding	TRUE
chr11	+	3855192	ENSG00000167323.5	STIM1	protein_coding	TRUE
chr12	+	53141977	ENSG00000258016.1	HIGD1AP1	pseudogene	TRUE
chr6	+	13574600	ENSG00000124523.10	SIRT5	protein_coding	TRUE
chr3	+	138348661	ENSG00000158186.8	MRAS	protein_coding	TRUE
chr14	-	91510553	ENSG00000100796.13	SMEK1	protein_coding	TRUE
chr20	+	11917895	ENSG00000132640.10	BTBD3	protein_coding	TRUE
chr1	+	151156673	ENSG00000163154.5	TNFAIP8L2	protein_coding	TRUE
chr1	+	151156673	ENSG00000163156.7	SCNM1	protein_coding	TRUE
chr2	-	156342426	ENSG00000153234.9	NR4A2	protein_coding	TRUE
chr1	+	145281115	ENSG00000206968.1	RNVU1-16	snRNA	TRUE
chr22	+	43110749	ENSG00000100290.2	BIK	protein_coding	TRUE
chr1	-	226739447	ENSG00000143772.5	ITPKB	protein_coding	TRUE
chrX	-	66639077	ENSG00000131080.10	EDA2R	protein_coding	TRUE
chr9	+	136848028	ENSG00000054148.13	PHPT1	protein_coding	TRUE
chr4	-	173530228	ENSG00000164107.7	HAND2	protein_coding	TRUE
chr8	-	71843874	ENSG00000178860.8	MSC	protein_coding	TRUE
chr2	-	65227597	CATG00000048786.1	CATG00000048786.1	__na	TRUE
chr5	-	98929006	ENSG00000153922.6	CHD1	protein_coding	TRUE
chr12	-	991120	ENSG00000002016.12	RAD52	protein_coding	TRUE
chr12	-	991120	ENSG00000250132.2	RP11-359B12.2	antisense	TRUE
chr6	+	166342647	CATG00000086912.1	CATG00000086912.1	__na	TRUE
chr10	-	28303023	ENSG00000150054.14	MPP7	protein_coding	TRUE
chr6	-	105137156	ENSG00000112276.9	BVES	protein_coding	TRUE
chr12	+	53097964	ENSG00000167779.3	IGFBP6	protein_coding	TRUE
chr16	+	2883163	ENSG00000162076.8	FLYWCH2	protein_coding	TRUE
chr1	-	8867179	ENSG00000074800.9	ENO1	protein_coding	TRUE
chr19	-	10334819	ENSG00000161847.9	RAVER1	protein_coding	TRUE
chr19	-	10334819	ENSG00000076662.5	ICAM3	protein_coding	TRUE
chr2	-	216013616	ENSG00000118242.11	MREG	protein_coding	TRUE
chr6	+	142944723	ENSG00000232618.1	RP11-439L18.1	lincRNA	TRUE
chr1	+	236686498	ENSG00000077522.8	ACTN2	protein_coding	TRUE
chr15	+	75368106	ENSG00000260274.1	RP11-817O13.8	lincRNA	TRUE
chr20	-	41317730	ENSG00000174306.17	ZHX3	protein_coding	TRUE
chr4	+	151409175	ENSG00000164142.11	FAM160A1	protein_coding	TRUE
chr11	+	35176654	ENSG00000026508.12	CD44	protein_coding	FALSE
chr22	+	45310117	ENSG00000100376.7	FAM118A	protein_coding	TRUE
chr19	-	41352741	ENSG00000105329.5	TGFB1	protein_coding	FALSE
chr14	+	23094757	ENSG00000179933.4	C14orf119	protein_coding	TRUE
chr12	-	106139523	ENSG00000074590.9	NUAK1	protein_coding	TRUE
chr17	-	44219497	ENSG00000108312.10	UBTF	protein_coding	TRUE
chr5	-	78510360	ENSG00000145685.9	LHFPL2	protein_coding	TRUE
chr15	+	80059921	ENSG00000086666.14	ZFAND6	protein_coding	TRUE
chr12	-	108633893	ENSG00000110876.8	SELPLG	protein_coding	TRUE
chr17	-	11997463	ENSG00000154957.9	ZNF18	protein_coding	TRUE
chr6	-	89638481	ENSG00000083099.6	LYRM2	protein_coding	TRUE
chr14	+	99793364	ENSG00000066629.12	EML1	protein_coding	TRUE
chr9	+	122944895	ENSG00000011454.12	RABGAP1	protein_coding	FALSE
chr13	+	77697687	ENSG00000139737.17	SLAIN1	protein_coding	TRUE
chr6	-	31972137	ENSG00000204348.5	DXO	protein_coding	TRUE
chr8	+	47737257	ENSG00000164808.12	SPIDR	protein_coding	FALSE
chr6	-	32128242	ENSG00000213676.6	ATF6B	protein_coding	TRUE
chr19	-	663306	ENSG00000070423.13	RNF126	protein_coding	TRUE
chr17	+	31937006	ENSG00000178691.6	SUZ12	protein_coding	TRUE
chr10	+	35127226	ENSG00000095794.15	CREM	protein_coding	TRUE
chr5	-	39425197	ENSG00000153071.10	DAB2	protein_coding	TRUE
chr1	-	37931738	ENSG00000204084.8	INPP5B	protein_coding	TRUE
chr2	+	23385178	ENSG00000119771.10	KLHL29	protein_coding	TRUE
chr16	+	57358782	ENSG00000102962.4	CCL22	protein_coding	TRUE
chr10	+	26438734	ENSG00000077420.11	APBB1IP	protein_coding	TRUE
chr12	-	105084576	ENSG00000136010.9	ALDH1L2	protein_coding	TRUE
chr1	+	86914744	ENSG00000153936.12	HS2ST1	protein_coding	TRUE
chr10	+	102743947	ENSG00000166272.12	WBP1L	protein_coding	TRUE
chrX	+	70133459	ENSG00000089289.11	IGBP1	protein_coding	TRUE
chr22	+	49960494	ENSG00000198355.4	PIM3	protein_coding	TRUE
chr8	-	100721680	ENSG00000070756.9	PABPC1	protein_coding	TRUE
chr7	-	88306893	ENSG00000127954.8	STEAP4	protein_coding	TRUE
chr19	+	39412586	ENSG00000090924.10	PLEKHG2	protein_coding	TRUE
chr2	+	101844194	ENSG00000071054.11	MAP4K4	protein_coding	FALSE
chr3	-	48556833	ENSG00000114268.7	PFKFB4	protein_coding	TRUE
chr3	+	58492095	ENSG00000168301.8	KCTD6	protein_coding	TRUE
chr2	+	3558470	ENSG00000234171.1	AC108488.3	antisense	TRUE
chr1	+	37794088	ENSG00000185090.10	MANEAL	protein_coding	TRUE
chr20	+	17227039	ENSG00000125851.5	PCSK2	protein_coding	TRUE
chr12	-	9115859	ENSG00000175899.10	A2M	protein_coding	TRUE
chr11	-	65477478	CATG00000005854.1	CATG00000005854.1	__na	TRUE
chr8	+	22599621	ENSG00000241852.5	C8orf58	protein_coding	TRUE
chr8	+	22599621	ENSG00000158941.12	CCAR2	protein_coding	TRUE
chrX	+	2609380	ENSG00000223773.2	CD99P1	pseudogene	TRUE
chr1	+	42683140	ENSG00000065978.13	YBX1	protein_coding	TRUE
chr22	-	42432394	ENSG00000235568.2	NFAM1	protein_coding	TRUE
chr17	+	57256654	ENSG00000153944.6	MSI2	protein_coding	TRUE
chr18	+	45724180	ENSG00000141469.12	SLC14A1	protein_coding	TRUE
chr1	+	66332244	ENSG00000184588.13	PDE4B	protein_coding	TRUE
chr11	-	796223	ENSG00000177542.6	SLC25A22	protein_coding	TRUE
chr5	-	41870536	ENSG00000083720.8	OXCT1	protein_coding	TRUE
chr1	-	161199051	ENSG00000158859.9	ADAMTS4	protein_coding	TRUE
chr12	-	46269141	ENSG00000111371.11	SLC38A1	protein_coding	TRUE
chr1	-	205813159	ENSG00000133065.6	SLC41A1	protein_coding	TRUE
chr16	-	81096286	ENSG00000140905.5	GCSH	protein_coding	TRUE
chr19	+	4910143	ENSG00000034063.9	UHRF1	processed_transcript	TRUE
chr20	-	23086323	ENSG00000125810.9	CD93	protein_coding	TRUE
chr12	-	56645294	ENSG00000207031.1	SNORD59A	snoRNA	FALSE
chr12	-	56645294	ENSG00000110955.4	ATP5B	protein_coding	FALSE
chr7	-	32891592	ENSG00000170852.6	KBTBD2	protein_coding	TRUE
chr9	+	69121285	ENSG00000119139.12	TJP2	protein_coding	TRUE
chr2	+	71130324	ENSG00000124383.4	MPHOSPH10	protein_coding	TRUE
chr5	+	132369715	ENSG00000197375.8	SLC22A5	protein_coding	TRUE
chr8	+	144478005	ENSG00000160972.5	PPP1R16A	protein_coding	TRUE
chr19	-	36489538	ENSG00000186017.10	ZNF566	protein_coding	TRUE
chr3	-	49093607	ENSG00000198218.6	QRICH1	protein_coding	TRUE
chr19	-	45782489	ENSG00000104936.13	DMPK	protein_coding	TRUE
chr1	+	116910056	ENSG00000134247.9	PTGFRN	protein_coding	TRUE
chr16	+	31472058	ENSG00000140682.14	TGFB1I1	protein_coding	TRUE
chr6	+	147508689	ENSG00000203727.3	SAMD5	protein_coding	TRUE
chr6	+	147508689	ENSG00000227681.1	RP11-307P5.1	lincRNA	TRUE
chr11	-	1757421	ENSG00000205865.4	FAM99B	antisense	FALSE
chr11	+	73308888	ENSG00000110237.3	ARHGEF17	protein_coding	TRUE
chr1	-	40665676	ENSG00000117016.5	RIMS3	protein_coding	TRUE
chr1	-	23531213	ENSG00000007968.6	E2F2	protein_coding	TRUE
chr17	+	58692657	ENSG00000108384.10	RAD51C	protein_coding	TRUE
chr1	-	206921940	ENSG00000162894.7	FAIM3	protein_coding	TRUE
chr17	+	42761226	ENSG00000131477.6	RAMP2	protein_coding	TRUE
chr11	-	126304320	ENSG00000255062.1	RP11-712L6.5	protein_coding	TRUE
chr18	+	24139061	ENSG00000154040.16	CABYR	protein_coding	TRUE
chr2	-	215375255	ENSG00000115414.14	FN1	protein_coding	FALSE
chr5	+	66828775	ENSG00000069020.14	MAST4	protein_coding	TRUE
chr17	-	39197637	ENSG00000067191.11	CACNB1	protein_coding	TRUE
chr6	+	391751	ENSG00000137265.10	IRF4	protein_coding	TRUE
chr5	+	1345183	CATG00000074964.1	CATG00000074964.1	__na	TRUE
chr20	+	1894116	ENSG00000198053.7	SIRPA	protein_coding	TRUE
chr10	-	45594872	ENSG00000165406.11	2023-03-08	protein_coding	TRUE
chr2	+	241315865	ENSG00000168385.13	2023-09-02	protein_coding	TRUE
chr3	-	194486730	ENSG00000133657.10	ATP13A3	protein_coding	TRUE
chr5	+	34656231	ENSG00000039560.9	RAI14	protein_coding	TRUE
chr3	+	169977003	ENSG00000008952.12	SEC62	protein_coding	FALSE
chr5	-	137889318	ENSG00000250159.2	RP11-381K20.2	antisense	TRUE
chr12	+	47079621	ENSG00000179715.8	PCED1B	protein_coding	TRUE
chr1	-	153963321	ENSG00000143570.13	SLC39A1	protein_coding	TRUE
chr3	-	116445475	ENSG00000185565.7	LSAMP	protein_coding	TRUE
chr15	+	39589268	ENSG00000137801.9	THBS1	protein_coding	FALSE
chr16	+	28824397	ENSG00000168488.14	ATXN2L	protein_coding	TRUE
chr19	-	57935389	ENSG00000196724.8	ZNF418	protein_coding	TRUE
chr19	-	57935389	ENSG00000269476.1	CTD-2583A14.9	protein_coding	TRUE
chr1	-	72282500	ENSG00000172260.9	NEGR1	protein_coding	TRUE
chr7	+	155644473	ENSG00000184863.6	RBM33	protein_coding	TRUE
chr4	-	77819367	ENSG00000138767.8	CNOT6L	protein_coding	TRUE
chr3	-	98901164	ENSG00000057019.11	DCBLD2	protein_coding	TRUE
chr16	-	3611583	ENSG00000188827.6	SLX4	protein_coding	TRUE
chr16	+	85613267	ENSG00000131149.13	GSE1	protein_coding	TRUE
chr13	+	21298154	ENSG00000233325.3	MIPEPP3	pseudogene	TRUE
chr11	+	20387642	ENSG00000185238.8	PRMT3	protein_coding	TRUE
chr12	+	119989235	ENSG00000135127.7	CCDC64	protein_coding	TRUE
chr19	-	52735043	ENSG00000213020.4	ZNF611	protein_coding	TRUE
chr19	-	52735043	ENSG00000167766.14	ZNF83	protein_coding	TRUE
chr14	+	94174321	ENSG00000119698.7	PPP4R4	protein_coding	TRUE
chr12	-	25386198	CATG00000011538.1	CATG00000011538.1	__na	TRUE
chr5	+	56909595	ENSG00000155542.7	SETD9	protein_coding	TRUE
chr9	+	136849854	ENSG00000177943.9	MAMDC4	protein_coding	TRUE
chr9	-	39810061	CATG00000108369.1	CATG00000108369.1	__na	TRUE
chr3	-	49869905	ENSG00000164076.12	CAMKV	protein_coding	TRUE
chr12	-	52493256	ENSG00000205420.6	KRT6A	protein_coding	TRUE
chr16	-	57536567	ENSG00000135736.5	CCDC102A	protein_coding	TRUE
chr17	-	66192075	ENSG00000154240.12	CEP112	protein_coding	TRUE
chr3	+	32391670	ENSG00000153551.9	CMTM7	protein_coding	TRUE
chr17	-	8024576	CATG00000032973.1	CATG00000032973.1	__na	TRUE
chr12	+	11649887	ENSG00000139083.6	ETV6	protein_coding	TRUE
chr3	-	186108992	ENSG00000244405.3	ETV5	protein_coding	TRUE
chr18	+	3247492	ENSG00000101608.8	MYL12A	protein_coding	TRUE
chr19	+	57240631	ENSG00000204524.5	ZNF805	protein_coding	TRUE
chrX	-	38327534	ENSG00000156313.8	RPGR	protein_coding	TRUE
chr1	+	9588774	ENSG00000188807.8	TMEM201	protein_coding	TRUE
chr17	+	31559255	ENSG00000207614.1	MIR193A	miRNA	TRUE
chr9	-	27529809	ENSG00000120162.9	MOB3B	protein_coding	TRUE
chr16	-	68236121	ENSG00000103067.7	ESRP2	protein_coding	TRUE
chr2	+	45651280	ENSG00000171132.9	PRKCE	protein_coding	TRUE
chr1	-	235128940	ENSG00000173726.6	TOMM20	protein_coding	TRUE
chr19	-	11381222	ENSG00000187266.9	EPOR	protein_coding	TRUE
chr19	+	42269251	ENSG00000079432.3	CIC	protein_coding	TRUE
chr14	-	22815433	ENSG00000155465.14	SLC7A7	protein_coding	TRUE
chrX	-	1452874	ENSG00000169093.10	ASMTL	protein_coding	TRUE
chr5	+	122845438	ENSG00000064652.6	SNX24	protein_coding	TRUE
chr17	+	76736633	ENSG00000092931.7	MFSD11	protein_coding	TRUE
chr14	-	21437274	ENSG00000100888.8	CHD8	protein_coding	TRUE
chr1	+	167630231	ENSG00000198771.6	RCSD1	protein_coding	TRUE
chr6	-	27375246	ENSG00000204789.3	ZNF204P	pseudogene	TRUE
chrX	-	150898709	ENSG00000102181.15	CD99L2	protein_coding	TRUE
chr1	-	154608119	ENSG00000160710.11	ADAR	protein_coding	TRUE
chr12	+	121888730	ENSG00000110801.9	PSMD9	protein_coding	TRUE
chr16	-	11976642	ENSG00000234719.4	RP11-166B2.1	protein_coding	TRUE
chr2	+	64524347	ENSG00000119844.10	AFTPH	protein_coding	TRUE
chrX	-	65034740	ENSG00000126970.11	ZC4H2	protein_coding	TRUE
chr1	-	205211550	ENSG00000133059.12	DSTYK	protein_coding	TRUE
chr17	+	47649844	ENSG00000108424.5	KPNB1	protein_coding	TRUE
chr14	+	35826456	ENSG00000100916.9	BRMS1L	protein_coding	TRUE
chr17	+	40342371	ENSG00000131759.13	RARA	protein_coding	TRUE
chr9	+	124261467	ENSG00000119408.12	NEK6	protein_coding	TRUE
chr19	-	47484218	ENSG00000118162.9	KPTN	protein_coding	TRUE
chr3	-	9952393	ENSG00000163704.7	PRRT3	protein_coding	TRUE
chr3	+	183253252	ENSG00000176597.7	B3GNT5	protein_coding	TRUE
chr6	-	46325650	ENSG00000172348.10	RCAN2	protein_coding	TRUE
chr5	-	83720854	ENSG00000145681.6	HAPLN1	protein_coding	TRUE
chr3	-	156674378	ENSG00000243926.1	TIPARP-AS1	antisense	TRUE
chr11	+	67583677	ENSG00000084207.11	GSTP1	protein_coding	TRUE
chr14	-	31026226	ENSG00000196792.7	STRN3	protein_coding	TRUE
chr19	+	49591633	ENSG00000126464.9	PRR12	protein_coding	TRUE
chr2	-	232928150	ENSG00000066248.10	NGEF	protein_coding	TRUE
chr19	-	4457793	ENSG00000167671.7	UBXN6	protein_coding	FALSE
chr4	+	87422859	ENSG00000170502.8	NUDT9	protein_coding	TRUE
chr3	+	38453889	ENSG00000114739.9	ACVR2B	protein_coding	TRUE
chr8	-	11852687	ENSG00000164733.16	CTSB	protein_coding	FALSE
chr16	-	54929171	ENSG00000245694.4	CRNDE	lincRNA	TRUE
chr5	-	178232563	ENSG00000175309.10	PHYKPL	protein_coding	TRUE
chr9	-	14693336	ENSG00000175893.7	ZDHHC21	protein_coding	TRUE
chr7	+	100101647	ENSG00000221838.5	AP4M1	protein_coding	TRUE
chrX	+	41333932	ENSG00000215301.5	DDX3X	protein_coding	TRUE
chr12	-	95790762	ENSG00000074527.7	NTN4	protein_coding	TRUE
chr20	+	50731579	ENSG00000124171.4	PARD6B	protein_coding	TRUE
chr5	-	54985592	ENSG00000164283.8	ESM1	protein_coding	TRUE
chr17	-	28717710	ENSG00000109113.13	RAB34	protein_coding	TRUE
chr22	+	26672789	ENSG00000244625.1	CTA-211A9.5	lincRNA	TRUE
chr7	-	150632363	ENSG00000133561.11	GIMAP6	protein_coding	TRUE
chrX	+	136497591	ENSG00000102241.7	HTATSF1	protein_coding	TRUE
chr5	-	132777410	ENSG00000164402.9	2023-09-08	protein_coding	TRUE
chr21	+	42974640	ENSG00000160199.10	PKNOX1	protein_coding	TRUE
chr6	-	162727765	ENSG00000185345.14	PARK2	protein_coding	TRUE
chr1	-	153946628	ENSG00000198837.5	DENND4B	protein_coding	TRUE
chr2	+	206275027	ENSG00000204186.3	ZDBF2	protein_coding	TRUE
chr16	-	2268093	ENSG00000205937.7	RNPS1	protein_coding	TRUE
chr4	-	99564018	ENSG00000145331.9	TRMT10A	protein_coding	TRUE
chr22	+	50190586	ENSG00000170638.5	TRABD	protein_coding	TRUE
chr12	+	19439564	ENSG00000139154.10	AEBP2	protein_coding	TRUE
chr1	+	20588951	ENSG00000158825.5	CDA	protein_coding	TRUE
chr5	-	83721006	ENSG00000145681.6	HAPLN1	protein_coding	TRUE
chr3	+	25428262	ENSG00000077092.14	RARB	protein_coding	TRUE
chr11	+	18588796	ENSG00000247595.2	SPTY2D1-AS1	processed_transcript	TRUE
chr4	-	56090184	CATG00000072621.1	CATG00000072621.1	__na	FALSE
chr12	-	949641	ENSG00000002016.12	RAD52	protein_coding	TRUE
chrX	-	154516151	ENSG00000071889.12	FAM3A	protein_coding	TRUE
chr12	-	6549144	ENSG00000010295.15	IFFO1	protein_coding	TRUE
chr14	+	37198036	ENSG00000151338.14	MIPOL1	protein_coding	TRUE
chr19	+	46297047	ENSG00000124440.11	HIF3A	protein_coding	TRUE
chr11	-	72739016	ENSG00000186635.10	ARAP1	protein_coding	TRUE
chr18	-	55321840	ENSG00000196628.9	TCF4	protein_coding	TRUE
chr19	+	2900956	ENSG00000171970.8	ZNF57	protein_coding	TRUE
chr14	-	21526258	ENSG00000165821.7	SALL2	protein_coding	TRUE
chr6	-	134177860	ENSG00000118515.7	SGK1	protein_coding	TRUE
chrX	-	66639049	ENSG00000131080.10	EDA2R	protein_coding	TRUE
chr5	-	147453906	ENSG00000113657.8	DPYSL3	protein_coding	TRUE
chr9	+	84669772	ENSG00000148053.11	NTRK2	protein_coding	TRUE
chr2	-	164841822	ENSG00000082438.11	COBLL1	protein_coding	TRUE
chr17	+	35731638	ENSG00000141150.3	RASL10B	protein_coding	TRUE
chr15	-	99251222	ENSG00000103852.8	TTC23	protein_coding	TRUE
chr8	+	18210108	ENSG00000171428.9	NAT1	protein_coding	TRUE
chrX	-	64205707	ENSG00000184675.5	AMER1	protein_coding	TRUE
chr17	+	67377444	ENSG00000154217.10	PITPNC1	protein_coding	TRUE
chr1	-	32702743	ENSG00000162520.10	SYNC	protein_coding	TRUE
chr1	-	116418592	ENSG00000203865.5	ATP1A1OS	processed_transcript	TRUE
chr12	-	53300359	ENSG00000257605.1	RP11-680A11.5	antisense	TRUE
chr3	-	124887491	ENSG00000082781.7	ITGB5	protein_coding	TRUE
chr1	+	2050474	ENSG00000067606.11	PRKCZ	protein_coding	TRUE
chr2	+	148021430	ENSG00000204406.7	MBD5	protein_coding	TRUE
chr7	-	37916816	ENSG00000106483.7	SFRP4	protein_coding	TRUE
chr1	-	67054110	ENSG00000116704.6	SLC35D1	protein_coding	TRUE
chr12	+	110468426	ENSG00000204856.7	FAM216A	protein_coding	TRUE
chr7	+	23597431	ENSG00000169193.7	CCDC126	protein_coding	TRUE
chr4	+	153257378	ENSG00000109654.10	TRIM2	protein_coding	TRUE
chr1	+	160739246	ENSG00000026751.12	SLAMF7	protein_coding	TRUE
chr14	-	102509775	ENSG00000156381.4	ANKRD9	protein_coding	TRUE
chr11	+	65455257	ENSG00000173727.7	AP000769.1	protein_coding	TRUE
chr13	+	60396969	ENSG00000083544.9	TDRD3	protein_coding	TRUE
chr15	+	55318956	ENSG00000069943.5	PIGB	protein_coding	TRUE
chr19	+	41310501	ENSG00000142039.3	CCDC97	protein_coding	TRUE
chr6	-	32109312	ENSG00000168477.13	TNXB	protein_coding	TRUE
chr22	+	42074257	ENSG00000177096.4	FAM109B	protein_coding	TRUE
chr12	-	30754798	ENSG00000110888.13	CAPRIN2	protein_coding	TRUE
chr1	+	84144327	ENSG00000142875.15	PRKACB	protein_coding	TRUE
chr1	+	10430452	ENSG00000251503.3	APITD1-CORT	protein_coding	TRUE
chr1	+	10430452	ENSG00000175279.17	APITD1	protein_coding	TRUE
chr17	-	48604985	ENSG00000120093.7	HOXB3	protein_coding	TRUE
chr17	-	48604985	ENSG00000108511.8	HOXB6	protein_coding	TRUE
chr11	+	117232694	ENSG00000167257.6	RNF214	protein_coding	TRUE
chr20	-	14337630	ENSG00000125848.9	FLRT3	protein_coding	TRUE
chr4	-	88823200	ENSG00000138640.10	FAM13A	protein_coding	TRUE
chr15	+	38252850	ENSG00000166068.8	SPRED1	protein_coding	TRUE
chr7	+	90211885	ENSG00000157214.9	STEAP2	protein_coding	TRUE
chr16	+	2752356	ENSG00000167978.12	SRRM2	protein_coding	TRUE
chr19	-	49640203	ENSG00000126458.3	RRAS	protein_coding	TRUE
chr17	+	7013424	ENSG00000219200.6	RNASEK	protein_coding	TRUE
chr20	-	64079508	ENSG00000171700.9	RGS19	protein_coding	TRUE
chr17	+	7855065	ENSG00000167874.6	TMEM88	protein_coding	TRUE
chr8	-	133075026	ENSG00000155926.9	SLA	protein_coding	TRUE
chr7	+	120988714	ENSG00000106034.13	CPED1	protein_coding	TRUE
chr19	+	12669717	ENSG00000123154.7	WDR83	protein_coding	TRUE
chr8	-	79767766	ENSG00000164683.12	HEY1	protein_coding	TRUE
chr3	+	44729634	ENSG00000186446.7	ZNF501	protein_coding	TRUE
chr1	+	178093750	ENSG00000075391.12	RASAL2	protein_coding	TRUE
chr9	+	2158469	ENSG00000080503.15	SMARCA2	protein_coding	TRUE
chr2	+	149330589	ENSG00000187123.10	LYPD6	protein_coding	TRUE
chr13	+	108270056	ENSG00000102524.7	TNFSF13B	protein_coding	TRUE
chr6	+	73263244	ENSG00000229852.2	RP11-398K22.12	antisense	TRUE
chr9	-	111484249	ENSG00000136813.10	KIAA0368	protein_coding	TRUE
chr2	+	54115483	ENSG00000170634.8	ACYP2	protein_coding	TRUE
chr6	+	292311	ENSG00000112679.10	DUSP22	protein_coding	TRUE
chr9	-	96619842	ENSG00000081377.12	CDC14B	protein_coding	TRUE
chr18	-	12702722	ENSG00000101624.6	CEP76	protein_coding	TRUE
chr19	+	47274884	ENSG00000257704.2	PRR24	protein_coding	TRUE
chr5	-	122078012	ENSG00000113083.8	LOX	protein_coding	TRUE
chr12	+	40692438	ENSG00000018236.10	CNTN1	protein_coding	TRUE
chr19	-	21852064	ENSG00000198521.7	ZNF43	protein_coding	TRUE
chr11	+	71787513	ENSG00000158483.11	FAM86C1	protein_coding	TRUE
chr19	-	1812275	ENSG00000130270.12	ATP8B3	protein_coding	TRUE
chr6	+	133889112	ENSG00000118526.6	TCF21	protein_coding	TRUE
chr4	-	173369793	ENSG00000272870.1	RP11-798M19.6	antisense	TRUE
chr3	+	52685686	ENSG00000163938.12	GNL3	protein_coding	TRUE
chrX	-	54496233	ENSG00000102302.7	FGD1	protein_coding	TRUE
chr15	+	63048376	ENSG00000140416.15	TPM1	protein_coding	TRUE
chr19	-	37467219	ENSG00000196437.6	ZNF569	protein_coding	TRUE
chr11	-	33869867	ENSG00000135363.7	LMO2	protein_coding	FALSE
chr4	-	39638934	ENSG00000163683.7	SMIM14	protein_coding	TRUE
chr5	-	151771422	ENSG00000177556.7	ATOX1	protein_coding	TRUE
chr8	+	133191038	ENSG00000104415.9	WISP1	protein_coding	TRUE
chr4	+	127965405	ENSG00000164074.10	C4orf29	protein_coding	TRUE
chr14	-	52951173	ENSG00000073712.9	FERMT2	protein_coding	TRUE
chr15	+	66702235	ENSG00000137834.10	SMAD6	protein_coding	TRUE
chr2	-	70553825	ENSG00000163235.11	TGFA	protein_coding	TRUE
chr13	+	40789591	ENSG00000102743.10	SLC25A15	protein_coding	TRUE
chr6	-	43510345	ENSG00000204052.4	LRRC73	protein_coding	TRUE
chr17	+	50166011	ENSG00000108823.11	SGCA	protein_coding	TRUE
chr2	+	181892197	ENSG00000138434.12	SSFA2	protein_coding	TRUE
chr7	+	18509269	ENSG00000048052.17	HDAC9	protein_coding	TRUE
chr5	-	172188331	ENSG00000072786.8	STK10	protein_coding	TRUE
chr4	+	55948944	ENSG00000174799.6	CEP135	protein_coding	TRUE
chrX	+	30653422	ENSG00000198814.8	GK	protein_coding	TRUE
chr6	-	33009575	ENSG00000204252.8	HLA-DOA	protein_coding	TRUE
chr4	+	113049656	ENSG00000145362.12	ANK2	protein_coding	TRUE
chr6	+	31897782	ENSG00000166278.10	C2	protein_coding	TRUE
chr18	+	58864876	ENSG00000074657.9	ZNF532	protein_coding	TRUE
chr3	-	48440068	ENSG00000164051.9	CCDC51	protein_coding	TRUE
chr1	-	46616832	ENSG00000079277.15	MKNK1	protein_coding	TRUE
chr1	-	46616832	ENSG00000142961.10	MOB3C	protein_coding	TRUE
chr7	+	1570081	ENSG00000230487.3	PSMG3-AS1	lincRNA	TRUE
chr16	-	67935708	ENSG00000261884.2	CTC-479C5.12	protein_coding	TRUE
chr15	-	49620815	ENSG00000166262.11	FAM227B	protein_coding	TRUE
chr12	-	24903066	ENSG00000060982.10	BCAT1	protein_coding	TRUE
chr12	-	55842934	ENSG00000123342.11	MMP19	protein_coding	TRUE
chr3	+	119294382	ENSG00000031081.6	ARHGAP31	protein_coding	TRUE
chr1	-	161132436	ENSG00000158796.12	DEDD	protein_coding	TRUE
chr11	+	72224196	ENSG00000165458.9	INPPL1	protein_coding	TRUE
chr1	-	103108450	ENSG00000060718.14	COL11A1	protein_coding	TRUE
chr12	-	103841196	ENSG00000111696.7	NT5DC3	protein_coding	TRUE
chr16	+	77788585	ENSG00000171724.2	VAT1L	protein_coding	TRUE
chr12	+	55681735	ENSG00000170439.5	METTL7B	protein_coding	TRUE
chr7	-	149624700	ENSG00000133624.9	ZNF767	pseudogene	TRUE
chr2	-	264809	ENSG00000035115.17	SH3YL1	protein_coding	TRUE
chr5	+	132073791	ENSG00000164400.4	CSF2	protein_coding	TRUE
chr6	+	31927716	ENSG00000244255.1	CFB	protein_coding	TRUE
chr6	+	31927716	ENSG00000166278.10	C2	protein_coding	TRUE
chr6	+	31927716	ENSG00000243649.4	CFB	protein_coding	TRUE
chr1	+	164356742	ENSG00000213070.3	HMGB3P6	pseudogene	TRUE
chr6	+	73695825	ENSG00000156535.9	CD109	protein_coding	TRUE
chr2	+	26848131	ENSG00000157851.12	DPYSL5	protein_coding	TRUE
chr14	+	96256209	ENSG00000100739.6	BDKRB1	protein_coding	TRUE
chr14	-	100306531	ENSG00000197119.8	SLC25A29	protein_coding	TRUE
chr7	+	98878927	ENSG00000196367.8	TRRAP	protein_coding	TRUE
chr1	-	201023674	ENSG00000116852.10	KIF21B	protein_coding	TRUE
chr3	-	146161008	ENSG00000152952.7	PLOD2	protein_coding	TRUE
chr22	+	29272379	ENSG00000182944.13	EWSR1	protein_coding	FALSE
chr2	+	33476648	ENSG00000152689.13	RASGRP3	protein_coding	TRUE
chr3	+	155080357	ENSG00000196549.6	MME	protein_coding	TRUE
chr19	-	10010503	ENSG00000080573.6	COL5A3	protein_coding	TRUE
chr9	+	129665743	ENSG00000167157.9	PRRX2	protein_coding	TRUE
chrX	-	45851531	ENSG00000270069.1	RP6-99M1.2	lincRNA	TRUE
chrX	-	45851531	ENSG00000231566.1	RP5-1158E12.3	lincRNA	TRUE
chr22	+	41446944	CATG00000057793.1	CATG00000057793.1	__na	TRUE
chr21	-	38498476	ENSG00000157554.14	ERG	protein_coding	TRUE
chr4	+	26320697	ENSG00000168214.16	RBPJ	protein_coding	TRUE
chr10	+	79242912	ENSG00000108175.12	ZMIZ1	protein_coding	TRUE
chr19	+	1354958	ENSG00000160953.10	MUM1	protein_coding	TRUE
chr7	+	21428099	ENSG00000105866.9	SP4	protein_coding	TRUE
chr4	-	2242073	ENSG00000214367.3	HAUS3	protein_coding	TRUE
chr12	+	57088991	ENSG00000166886.8	NAB2	protein_coding	TRUE
chr6	-	32530286	ENSG00000198502.5	HLA-DRB5	protein_coding	TRUE
chr11	+	130159833	ENSG00000149418.6	ST14	protein_coding	TRUE
chr12	-	111369094	ENSG00000198324.10	FAM109A	protein_coding	TRUE
chr20	-	2841150	ENSG00000132635.12	PCED1A	protein_coding	TRUE
chr20	-	33993093	ENSG00000228265.1	RP5-1125A11.1	lincRNA	TRUE
chr7	-	41700621	ENSG00000122641.9	INHBA	protein_coding	TRUE
chr1	+	92080344	ENSG00000189195.5	BTBD8	protein_coding	TRUE
chr12	-	89352255	ENSG00000139318.7	DUSP6	protein_coding	TRUE
chr17	+	80036641	ENSG00000141519.10	CCDC40	protein_coding	TRUE
chr12	-	2812894	ENSG00000258325.1	RP4-816N1.6	antisense	TRUE
chr19	+	44113428	ENSG00000263002.3	ZNF234	protein_coding	TRUE
chr19	+	44113428	ENSG00000256294.3	ZNF225	protein_coding	TRUE
chr5	-	150155694	ENSG00000113721.9	PDGFRB	protein_coding	TRUE
chr6	+	130366016	ENSG00000164484.7	TMEM200A	protein_coding	TRUE
chr10	+	73495752	ENSG00000221817.5	RP11-137L10.6	processed_transcript	TRUE
chr2	+	171434327	ENSG00000115827.9	DCAF17	protein_coding	TRUE
chr5	-	76623402	ENSG00000164220.6	F2RL2	protein_coding	TRUE
chr11	+	67584719	ENSG00000084207.11	GSTP1	protein_coding	FALSE
chr4	+	44678672	ENSG00000151806.9	GUF1	protein_coding	TRUE
chr6	+	151325558	ENSG00000131016.12	AKAP12	protein_coding	TRUE
chr20	+	45363488	ENSG00000254806.1	SYS1-DBNDD2	protein_coding	TRUE
chr20	+	45363488	ENSG00000204070.5	SYS1	protein_coding	TRUE
chr2	+	196639714	ENSG00000144395.13	CCDC150	protein_coding	TRUE
chr6	-	108560731	CATG00000089561.1	CATG00000089561.1	__na	TRUE
chr8	-	53842972	ENSG00000047249.12	ATP6V1H	protein_coding	TRUE
chr7	-	130961248	ENSG00000231721.2	MKLN1-AS1	antisense	TRUE
chr6	-	27473069	ENSG00000096654.11	ZNF184	protein_coding	TRUE
chr4	-	40630847	ENSG00000163694.10	RBM47	protein_coding	TRUE
chr5	+	95555100	ENSG00000164291.12	ARSK	protein_coding	TRUE
chr5	+	154858516	ENSG00000155508.9	CNOT8	protein_coding	TRUE
chr6	-	130956241	ENSG00000079819.12	EPB41L2	protein_coding	FALSE
chr10	+	43606440	ENSG00000198298.8	ZNF485	protein_coding	TRUE
chr9	-	70258854	ENSG00000268364.1	SMC5-AS1	antisense	TRUE
chrX	+	66164246	ENSG00000089472.12	HEPH	protein_coding	TRUE
chr17	-	15684310	ENSG00000221926.7	TRIM16	protein_coding	TRUE
chr1	+	220690362	ENSG00000162817.6	C1orf115	protein_coding	TRUE
chr5	-	180810134	ENSG00000131446.11	MGAT1	protein_coding	TRUE
chr17	+	44141929	ENSG00000125319.10	C17orf53	protein_coding	TRUE
chr19	+	12838529	ENSG00000105613.5	MAST1	protein_coding	TRUE
chr6	+	46130109	ENSG00000001561.6	ENPP4	protein_coding	TRUE
chr17	+	40362850	ENSG00000131759.13	RARA	protein_coding	TRUE
chr10	+	71964235	ENSG00000122863.5	CHST3	protein_coding	TRUE
chr12	+	7108640	ENSG00000205885.3	C1RL-AS1	antisense	TRUE
chr12	+	7108640	ENSG00000139182.9	CLSTN3	protein_coding	TRUE
chr11	+	65919338	ENSG00000175550.3	DRAP1	protein_coding	TRUE
chr16	-	48385478	ENSG00000196470.7	SIAH1	protein_coding	TRUE
chr5	+	134371183	ENSG00000119048.3	UBE2B	protein_coding	TRUE
chr22	-	50261309	ENSG00000188130.9	MAPK12	protein_coding	TRUE
chr9	+	128098506	ENSG00000148339.8	SLC25A25	protein_coding	TRUE
chr12	+	103943749	ENSG00000166598.8	HSP90B1	protein_coding	FALSE
chr6	+	156777915	ENSG00000049618.17	ARID1B	protein_coding	TRUE
chr3	+	128064957	ENSG00000058262.5	SEC61A1	protein_coding	FALSE
chr13	+	106663403	ENSG00000227590.1	ATP5G1P5	pseudogene	TRUE
chr6	-	32940994	ENSG00000242574.4	HLA-DMB	protein_coding	TRUE
chr2	+	241687041	ENSG00000228989.1	AC133528.2	antisense	TRUE
chrX	-	136780931	ENSG00000129675.11	ARHGEF6	protein_coding	TRUE
chr7	+	79453952	ENSG00000234456.3	MAGI2-AS3	processed_transcript	TRUE
chr13	+	27270829	ENSG00000122035.6	RASL11A	protein_coding	TRUE
chr11	+	92224817	ENSG00000165323.11	FAT3	protein_coding	TRUE
chr6	-	18249762	ENSG00000124795.10	DEK	protein_coding	FALSE
chr3	+	138348634	ENSG00000158186.8	MRAS	protein_coding	TRUE
chr2	+	87455541	ENSG00000222041.6	LINC00152	lincRNA	TRUE
chr3	+	100401546	ENSG00000206535.3	LNP1	protein_coding	TRUE
chr5	+	131264017	ENSG00000158985.9	CDC42SE2	protein_coding	TRUE
chr6	-	32844632	ENSG00000204264.4	PSMB8	protein_coding	TRUE
chr7	-	73557235	ENSG00000106635.3	BCL7B	protein_coding	TRUE
chrX	-	131289285	ENSG00000147255.13	IGSF1	protein_coding	TRUE
chr1	+	46180531	ENSG00000117472.5	TSPAN1	protein_coding	TRUE
chr15	-	64775586	ENSG00000166831.4	RBPMS2	protein_coding	TRUE
chr17	-	59619591	CATG00000034109.1	CATG00000034109.1	__na	TRUE
chr6	-	13487576	ENSG00000145990.6	GFOD1	protein_coding	TRUE
chr7	-	79453666	ENSG00000187391.13	MAGI2	protein_coding	TRUE
chr22	-	36481311	ENSG00000100348.5	TXN2	protein_coding	TRUE
chr3	+	152299013	ENSG00000152601.13	MBNL1	protein_coding	TRUE
chr17	+	7559001	ENSG00000161955.12	TNFSF13	protein_coding	TRUE
chr12	+	26195572	ENSG00000123096.7	SSPN	protein_coding	TRUE
chr1	-	1780030	ENSG00000008130.11	NADK	protein_coding	TRUE
chr19	-	37467405	ENSG00000196437.6	ZNF569	protein_coding	TRUE
chr1	-	154601598	ENSG00000160710.11	ADAR	protein_coding	FALSE
chr2	+	147844516	ENSG00000121989.10	ACVR2A	protein_coding	TRUE
chr17	-	48610999	ENSG00000260027.3	HOXB7	protein_coding	TRUE
chr13	-	74133924	ENSG00000118922.12	KLF12	protein_coding	TRUE
chr5	-	443096	ENSG00000221990.2	C5orf55	protein_coding	TRUE
chr3	+	43286625	ENSG00000163788.9	SNRK	protein_coding	TRUE
chr15	+	45402335	ENSG00000171763.13	SPATA5L1	protein_coding	TRUE
chr12	-	94459866	ENSG00000173588.10	CCDC41	protein_coding	TRUE
chr7	-	81770046	ENSG00000019991.11	HGF	protein_coding	TRUE
chr1	+	39204779	ENSG00000127603.19	MACF1	protein_coding	TRUE
chr8	-	143617480	ENSG00000104522.11	TSTA3	protein_coding	TRUE
chr17	+	4951118	ENSG00000108515.13	ENO3	protein_coding	TRUE
chr19	+	50203633	ENSG00000105357.11	MYH14	protein_coding	TRUE
chr19	+	38724285	ENSG00000130402.7	ACTN4	protein_coding	FALSE
chr17	-	19004763	ENSG00000188522.10	FAM83G	protein_coding	TRUE
chr14	-	23365171	ENSG00000100842.8	EFS	protein_coding	TRUE
chr16	+	70529199	ENSG00000221514.1	SNORD111B	snoRNA	FALSE
chr5	+	176647401	ENSG00000048140.13	TSPAN17	protein_coding	TRUE
chr11	+	46617304	ENSG00000175224.12	ATG13	protein_coding	TRUE
chr11	-	63671688	ENSG00000184743.8	ATL3	protein_coding	TRUE
chr3	+	42936385	ENSG00000273291.1	KRBOX1	protein_coding	TRUE
chr3	+	42936385	ENSG00000144649.4	FAM198A	protein_coding	TRUE
chr3	+	42936385	ENSG00000240747.3	KRBOX1	protein_coding	TRUE
chr19	+	12669752	ENSG00000123154.7	WDR83	protein_coding	TRUE
chr19	+	46609179	ENSG00000160014.12	CALM3	protein_coding	FALSE
chr20	+	58911048	ENSG00000087460.19	GNAS	protein_coding	FALSE
chr8	+	38105928	ENSG00000129691.11	ASH2L	protein_coding	TRUE
chr8	+	24294068	ENSG00000042980.8	ADAM28	protein_coding	TRUE
chr6	+	150143043	ENSG00000198729.4	PPP1R14C	protein_coding	TRUE
chr10	-	103855730	ENSG00000107957.12	SH3PXD2A	protein_coding	TRUE
chr10	-	32347192	ENSG00000120616.11	EPC1	protein_coding	TRUE
chr14	+	65413021	ENSG00000033170.12	FUT8	protein_coding	TRUE
chr1	+	50968806	ENSG00000123080.6	CDKN2C	protein_coding	TRUE
chr1	+	63593240	ENSG00000079739.11	PGM1	protein_coding	TRUE
chr12	-	3873397	ENSG00000111224.9	PARP11	protein_coding	TRUE
chr19	+	55488436	ENSG00000179954.10	SSC5D	protein_coding	TRUE
chr12	+	9648166	ENSG00000256594.3	RP11-705C15.2	pseudogene	TRUE
chr12	+	9648166	ENSG00000069493.10	CLEC2D	protein_coding	TRUE
chr16	-	970876	ENSG00000103227.14	LMF1	protein_coding	TRUE
chr4	+	2818190	ENSG00000087266.11	SH3BP2	protein_coding	TRUE
chr17	-	65561161	ENSG00000168646.8	AXIN2	protein_coding	TRUE
chr9	-	96418369	ENSG00000165244.6	ZNF367	protein_coding	TRUE
chr6	-	42142614	ENSG00000188112.4	C6orf132	protein_coding	TRUE
chr1	+	154405424	ENSG00000160712.8	IL6R	protein_coding	TRUE
chrX	+	47584944	ENSG00000102265.7	TIMP1	protein_coding	FALSE
chr5	-	146878756	ENSG00000156475.14	PPP2R2B	protein_coding	TRUE
chr4	+	6693879	ENSG00000163993.6	S100P	protein_coding	TRUE
chr10	-	63522099	ENSG00000171988.13	JMJD1C	protein_coding	TRUE
chr5	-	93581218	ENSG00000237187.4	NR2F1-AS1	processed_transcript	TRUE
chr1	+	78490986	ENSG00000122420.5	PTGFR	protein_coding	TRUE
chr1	-	108661074	ENSG00000162639.11	HENMT1	protein_coding	TRUE
chr8	+	23225217	ENSG00000246582.2	RP11-1149O23.3	processed_transcript	TRUE
chr8	+	23225217	ENSG00000147457.9	CHMP7	protein_coding	TRUE
chr11	-	62516317	ENSG00000124942.9	AHNAK	protein_coding	FALSE
chr12	+	50057616	ENSG00000110881.7	ASIC1	protein_coding	TRUE
chr4	-	112636899	ENSG00000138658.11	C4orf21	protein_coding	TRUE
chr16	-	4802875	ENSG00000067836.8	ROGDI	protein_coding	TRUE
chr7	+	27096111	ENSG00000233429.5	HOTAIRM1	antisense	TRUE
chr8	-	544833	ENSG00000180190.7	TDRP	protein_coding	TRUE
chr1	+	65420551	ENSG00000213625.4	LEPROT	protein_coding	TRUE
chr17	+	42682530	ENSG00000108797.7	CNTNAP1	protein_coding	TRUE
chr12	-	105236216	ENSG00000136044.7	APPL2	protein_coding	TRUE
chr17	-	4739769	ENSG00000161921.10	CXCL16	protein_coding	TRUE
chr17	-	28711298	ENSG00000167525.9	PROCA1	protein_coding	TRUE
chr22	+	20495993	ENSG00000099917.13	MED15	protein_coding	TRUE
chr6	+	36130520	ENSG00000156711.12	MAPK13	protein_coding	TRUE
chr7	-	77199844	ENSG00000127951.5	FGL2	protein_coding	TRUE
chr12	-	6538302	ENSG00000269968.1	RP5-940J5.9	antisense	FALSE
chr10	+	35127000	ENSG00000095794.15	CREM	protein_coding	TRUE
chr6	-	18264759	ENSG00000124795.10	DEK	protein_coding	TRUE
chr6	+	46652974	ENSG00000153291.11	SLC25A27	protein_coding	TRUE
chr14	-	31457425	ENSG00000203546.3	RP11-176H8.1	protein_coding	TRUE
chr14	-	31457425	ENSG00000129480.8	DTD2	protein_coding	TRUE
chr17	+	20840694	CATG00000030923.1	CATG00000030923.1	__na	TRUE
chr12	-	53180906	ENSG00000139631.14	CSAD	protein_coding	TRUE
chr12	+	70366289	ENSG00000135643.4	KCNMB4	protein_coding	TRUE
chr9	-	120877334	ENSG00000119403.9	PHF19	protein_coding	TRUE
chr17	-	28576863	ENSG00000109107.9	ALDOC	protein_coding	TRUE
chr17	+	79024106	ENSG00000173918.10	C1QTNF1	protein_coding	TRUE
chr7	-	80919182	ENSG00000075223.9	SEMA3C	protein_coding	TRUE
chr6	-	13711558	ENSG00000010017.9	RANBP9	protein_coding	TRUE
chr17	-	4969428	ENSG00000108509.16	CAMTA2	protein_coding	TRUE
chr14	-	53953394	ENSG00000125378.11	BMP4	protein_coding	TRUE
chr5	+	43121619	ENSG00000172262.7	ZNF131	protein_coding	TRUE
chr1	-	85708328	ENSG00000117174.6	ZNHIT6	protein_coding	TRUE
chr21	-	41953951	ENSG00000157617.12	C2CD2	protein_coding	TRUE
chr10	+	111077029	ENSG00000150594.5	ADRA2A	protein_coding	TRUE
chr11	+	64270239	ENSG00000173264.9	GPR137	protein_coding	TRUE
chr14	-	25050061	ENSG00000168952.11	STXBP6	protein_coding	TRUE
chrX	-	115234071	ENSG00000130224.10	LRCH2	protein_coding	TRUE
chr11	-	86672426	ENSG00000151376.12	ME3	protein_coding	TRUE
chr22	+	31290905	ENSG00000228839.1	RP3-400N23.6	antisense	TRUE
chr17	-	68601366	ENSG00000108950.7	FAM20A	protein_coding	TRUE
chr16	+	1309151	ENSG00000103275.14	UBE2I	protein_coding	TRUE
chr6	-	83065840	ENSG00000118420.12	UBE3D	protein_coding	TRUE
chr4	-	158170687	ENSG00000164125.11	FAM198B	protein_coding	TRUE
chr19	-	55146945	ENSG00000105048.12	TNNT1	protein_coding	TRUE
chr14	+	92923149	ENSG00000100604.8	CHGA	protein_coding	TRUE
chr2	-	231460290	ENSG00000115053.11	NCL	protein_coding	FALSE
chr5	-	170297730	ENSG00000043462.7	LCP2	protein_coding	TRUE
chr3	-	197298050	ENSG00000075711.16	DLG1	protein_coding	TRUE
chr6	+	125749632	ENSG00000135547.4	HEY2	protein_coding	TRUE
chr2	+	201260562	ENSG00000064012.17	CASP8	protein_coding	TRUE
chr7	+	108510211	ENSG00000231006.1	CTB-54D4.1	pseudogene	TRUE
chr9	-	115118060	ENSG00000041982.10	TNC	protein_coding	TRUE
chr4	-	158173024	ENSG00000164125.11	FAM198B	protein_coding	TRUE
chr19	-	11577644	ENSG00000102575.6	ACP5	protein_coding	TRUE
chr6	-	37258138	ENSG00000172738.7	TMEM217	protein_coding	TRUE
chr19	-	52923427	ENSG00000213793.3	ZNF888	lincRNA	TRUE
chrX	+	85244090	ENSG00000264517.1	AC003001.1	miRNA	TRUE
chrX	+	85244090	ENSG00000147180.12	ZNF711	protein_coding	TRUE
chr14	+	44897329	ENSG00000179476.3	C14orf28	protein_coding	TRUE
chr4	-	81471876	ENSG00000138670.12	RASGEF1B	protein_coding	TRUE
chr3	-	185254048	ENSG00000264614.1	hsa-mir-5588	miRNA	TRUE
chr3	-	185254048	ENSG00000113790.6	EHHADH	protein_coding	TRUE
chr8	-	123274568	ENSG00000259305.1	ZHX1-C8ORF76	protein_coding	TRUE
chr8	-	123274568	ENSG00000165156.10	ZHX1	protein_coding	TRUE
chr5	-	34008081	ENSG00000242110.3	AMACR	protein_coding	TRUE
chr6	+	46129988	ENSG00000001561.6	ENPP4	protein_coding	TRUE
chr3	+	122055365	ENSG00000114013.11	CD86	protein_coding	TRUE
chr13	+	43055411	ENSG00000120675.4	DNAJC15	protein_coding	TRUE
chrX	+	53048788	ENSG00000184194.5	GPR173	protein_coding	TRUE
chr1	-	36482912	ENSG00000119535.13	CSF3R	protein_coding	TRUE
chr17	-	82333732	ENSG00000141574.3	SECTM1	protein_coding	TRUE
chr15	+	66702332	ENSG00000137834.10	SMAD6	protein_coding	TRUE
chr16	+	1153105	ENSG00000196557.6	CACNA1H	protein_coding	TRUE
chr3	-	133895829	ENSG00000154917.6	RAB6B	protein_coding	TRUE
chr7	+	24573459	ENSG00000105926.11	MPP6	protein_coding	TRUE
chr21	+	36430324	ENSG00000230479.1	AP000695.6	antisense	TRUE
chr16	+	56191488	ENSG00000087258.9	GNAO1	protein_coding	TRUE
chr10	-	71828145	ENSG00000197746.9	PSAP	protein_coding	FALSE
chr19	+	6361790	ENSG00000125656.4	CLPP	protein_coding	TRUE
chr19	-	46784813	ENSG00000105281.8	SLC1A5	protein_coding	TRUE
chr1	-	244452059	ENSG00000035687.9	ADSS	protein_coding	TRUE
chr11	+	62771395	ENSG00000162227.3	TAF6L	protein_coding	TRUE
chr5	-	147782727	ENSG00000176049.11	JAKMIP2	protein_coding	TRUE
chr8	-	20303962	ENSG00000061337.11	LZTS1	protein_coding	TRUE
chr17	+	36601582	ENSG00000129282.8	MRM1	protein_coding	TRUE
chr2	-	215382274	ENSG00000115414.14	FN1	protein_coding	TRUE
chr12	-	42144699	ENSG00000151233.6	GXYLT1	protein_coding	TRUE
chr18	-	55401687	ENSG00000196628.9	TCF4	protein_coding	TRUE
chr1	+	172533012	ENSG00000094975.9	SUCO	protein_coding	TRUE
chr11	+	112025141	ENSG00000150768.11	DLAT	protein_coding	TRUE
chr4	-	103198342	ENSG00000138778.7	CENPE	protein_coding	TRUE
chr6	-	73310155	ENSG00000135314.8	KHDC1	protein_coding	TRUE
chr3	+	12289069	ENSG00000132170.15	PPARG	protein_coding	TRUE
chr11	+	8964534	ENSG00000254860.1	TMEM9B-AS1	antisense	TRUE
chr6	+	79631328	ENSG00000198478.6	SH3BGRL2	protein_coding	TRUE
chr15	+	83447375	ENSG00000140600.12	SH3GL3	protein_coding	TRUE
chr5	-	81301545	ENSG00000247572.3	CKMT2-AS1	antisense	TRUE
chr3	-	161105288	ENSG00000169255.9	B3GALNT1	protein_coding	TRUE
chr11	+	62881802	ENSG00000168003.12	SLC3A2	protein_coding	TRUE
chr14	+	105398537	ENSG00000226174.2	TEX22	protein_coding	TRUE
chr3	-	9397438	ENSG00000206573.4	SETD5-AS1	antisense	TRUE
chr17	+	21214343	ENSG00000235530.2	AC087294.2	antisense	TRUE
chr2	+	219544036	ENSG00000188760.6	TMEM198	protein_coding	TRUE
chr2	-	100417667	ENSG00000115526.6	CHST10	protein_coding	TRUE
chr5	+	119071086	ENSG00000172869.10	DMXL1	protein_coding	TRUE
chr2	-	215383417	ENSG00000115414.14	FN1	protein_coding	TRUE
chr13	+	99981783	ENSG00000043355.6	ZIC2	protein_coding	TRUE
chr2	-	215381000	ENSG00000115414.14	FN1	protein_coding	FALSE
chr18	-	23586885	ENSG00000141458.8	NPC1	protein_coding	TRUE
chr19	-	6591112	ENSG00000125726.6	CD70	protein_coding	TRUE
chr6	-	118935158	ENSG00000111877.13	MCM9	protein_coding	TRUE
chr4	-	163613531	ENSG00000145416.9	2023-03-01	protein_coding	TRUE
chr11	-	504453	ENSG00000023191.12	RNH1	protein_coding	TRUE
chr1	+	45326895	ENSG00000186603.4	HPDL	protein_coding	TRUE
chr15	+	43510953	ENSG00000166963.8	MAP1A	protein_coding	TRUE
chr11	+	74493379	ENSG00000254837.1	AP001372.2	lincRNA	TRUE
chr7	+	91264583	ENSG00000157240.2	FZD1	protein_coding	TRUE
chr9	+	123356227	ENSG00000148204.7	CRB2	protein_coding	TRUE
chr7	-	129611653	ENSG00000273329.1	RP11-448A19.1	lincRNA	TRUE
chr2	+	42568519	ENSG00000057935.9	MTA3	protein_coding	TRUE
chr2	-	207625260	ENSG00000144401.10	METTL21A	protein_coding	TRUE
chr8	-	60281399	ENSG00000178538.5	CA8	protein_coding	TRUE
chr1	-	54764522	ENSG00000162396.5	PARS2	protein_coding	TRUE
chr5	-	127073491	ENSG00000164241.9	C5orf63	protein_coding	TRUE
chr19	+	41304069	ENSG00000105323.12	HNRNPUL1	protein_coding	FALSE
chr6	-	29628008	ENSG00000204681.6	GABBR1	protein_coding	TRUE
chr9	+	134641728	ENSG00000130635.11	COL5A1	protein_coding	TRUE
chr14	-	23954170	ENSG00000215256.3	DHRS4-AS1	processed_transcript	TRUE
chr17	-	181649	ENSG00000272636.1	DOC2B	protein_coding	TRUE
chr13	-	46168520	ENSG00000136167.9	LCP1	protein_coding	TRUE
chr5	+	179833184	ENSG00000161011.15	SQSTM1	protein_coding	FALSE
chr11	+	8081210	ENSG00000166402.4	TUB	protein_coding	TRUE
chr1	+	30718768	ENSG00000186056.5	MATN1-AS1	antisense	TRUE
chr6	-	32589804	ENSG00000196126.6	HLA-DRB1	protein_coding	TRUE
chr11	+	60913952	ENSG00000110108.5	TMEM109	protein_coding	TRUE
chr2	+	68467584	ENSG00000169621.5	APLF	protein_coding	TRUE
chr9	+	136849727	ENSG00000054148.13	PHPT1	protein_coding	TRUE
chr9	+	136849727	ENSG00000177943.9	MAMDC4	protein_coding	TRUE
chr12	-	51270283	ENSG00000170545.12	SMAGP	protein_coding	TRUE
chr17	+	50745731	ENSG00000108848.11	LUC7L3	protein_coding	FALSE
chr9	-	137618629	ENSG00000203993.3	C9orf37	protein_coding	TRUE
chr11	-	85719079	ENSG00000137501.12	SYTL2	protein_coding	TRUE
chr13	+	52642430	ENSG00000139675.10	HNRNPA1L2	protein_coding	TRUE
chr16	+	56191389	ENSG00000087258.9	GNAO1	protein_coding	TRUE
chr14	+	61321746	ENSG00000027075.9	PRKCH	protein_coding	TRUE
chr7	+	29194812	ENSG00000106069.16	CHN2	protein_coding	TRUE
chr6	-	31158188	ENSG00000204536.9	CCHCR1	protein_coding	TRUE
chr18	-	24271953	ENSG00000141447.12	OSBPL1A	protein_coding	TRUE
chr3	-	43106039	ENSG00000144647.5	POMGNT2	protein_coding	TRUE
chr4	-	104494893	ENSG00000168772.9	CXXC4	protein_coding	TRUE
chr12	-	110689114	ENSG00000122986.9	HVCN1	protein_coding	TRUE
chr10	+	119029713	ENSG00000188613.5	NANOS1	protein_coding	TRUE
chr9	+	128322484	ENSG00000167113.6	COQ4	protein_coding	TRUE
chr5	-	177306595	ENSG00000213347.6	MXD3	protein_coding	FALSE
chr13	-	30307439	ENSG00000102781.9	KATNAL1	protein_coding	TRUE
chr6	+	41786695	ENSG00000214736.3	TOMM6	protein_coding	TRUE
chr12	-	31729078	ENSG00000151743.6	AMN1	protein_coding	TRUE
chr19	+	47275237	ENSG00000105321.8	CCDC9	protein_coding	FALSE
chr15	+	90717397	ENSG00000197299.6	BLM	protein_coding	TRUE
chrX	+	47836944	ENSG00000197779.9	ZNF81	protein_coding	TRUE
chr5	+	181223736	ENSG00000146063.14	TRIM41	protein_coding	TRUE
chr8	-	22245027	ENSG00000208037.1	MIR320A	miRNA	TRUE
chr12	-	96400561	ENSG00000059758.3	CDK17	protein_coding	TRUE
chr11	-	61161670	ENSG00000167987.6	VPS37C	protein_coding	TRUE
chr11	+	94543944	ENSG00000196371.2	FUT4	protein_coding	TRUE
chr11	+	94543944	ENSG00000134627.7	PIWIL4	protein_coding	TRUE
chr7	+	150716612	ENSG00000213203.2	GIMAP1	protein_coding	TRUE
chr11	-	65423152	CATG00000005844.1	CATG00000005844.1	__na	FALSE
chrX	+	106726702	ENSG00000133135.9	RNF128	protein_coding	TRUE
chr7	+	139829303	ENSG00000059377.11	TBXAS1	protein_coding	TRUE
chr13	+	48256237	ENSG00000136156.8	ITM2B	protein_coding	FALSE
chr3	-	183555705	ENSG00000172578.7	KLHL6	protein_coding	TRUE
chr13	+	102799118	ENSG00000270181.1	BIVM-ERCC5	protein_coding	TRUE
chr13	+	102799118	ENSG00000134897.9	BIVM	protein_coding	TRUE
chr14	-	24141509	ENSG00000100908.9	EMC9	protein_coding	TRUE
chr19	-	54115297	ENSG00000105619.9	TFPT	protein_coding	TRUE
chr8	-	6708215	ENSG00000249898.3	CTD-2541M15.1	antisense	TRUE
chr19	-	54100802	ENSG00000170909.9	OSCAR	protein_coding	TRUE
chr9	-	86354499	ENSG00000083223.13	ZCCHC6	protein_coding	TRUE
chrX	-	155071238	ENSG00000182712.11	CMC4	protein_coding	TRUE
chrX	-	155071238	ENSG00000214827.5	MTCP1	protein_coding	TRUE
chr12	-	51172790	ENSG00000135457.5	TFCP2	protein_coding	TRUE
chr11	-	31811120	ENSG00000007372.16	PAX6	protein_coding	TRUE
chr6	-	28923732	ENSG00000204713.6	TRIM27	protein_coding	TRUE
chr5	+	154858549	ENSG00000155508.9	CNOT8	protein_coding	TRUE
chr2	-	74418630	ENSG00000159239.7	C2orf81	protein_coding	FALSE
chr3	+	184155532	ENSG00000161202.13	DVL3	protein_coding	TRUE
chr18	+	49814131	ENSG00000251992.1	SCARNA17	snoRNA	TRUE
chr9	+	99821854	ENSG00000119508.13	NR4A3	protein_coding	TRUE
chr9	-	93453580	ENSG00000188938.11	FAM120AOS	protein_coding	TRUE
chr7	+	111091126	ENSG00000173114.8	LRRN3	protein_coding	TRUE
chr12	+	14803686	ENSG00000182993.3	C12orf60	protein_coding	TRUE
chr5	+	150486296	ENSG00000070614.10	NDST1	protein_coding	TRUE
chr19	+	57240661	ENSG00000204524.5	ZNF805	protein_coding	TRUE
chr19	-	8502633	ENSG00000133246.7	PRAM1	protein_coding	TRUE
chr11	+	62728176	ENSG00000162222.9	TTC9C	protein_coding	TRUE
chr21	+	25735195	ENSG00000154727.6	GABPA	protein_coding	TRUE
chr8	+	122781654	ENSG00000178764.6	ZHX2	protein_coding	TRUE
chr17	-	8295399	ENSG00000125434.6	SLC25A35	protein_coding	TRUE
chr12	+	93378577	ENSG00000173598.9	NUDT4	protein_coding	TRUE
chr2	-	222298995	ENSG00000135903.14	PAX3	protein_coding	TRUE
chr20	-	5950429	ENSG00000089195.10	TRMT6	protein_coding	TRUE
chr19	-	4067058	ENSG00000178951.4	ZBTB7A	protein_coding	TRUE
chr1	+	109621141	ENSG00000116337.11	AMPD2	protein_coding	TRUE
chr11	-	72814064	CATG00000006104.1	CATG00000006104.1	__na	TRUE
chr7	-	87220577	ENSG00000135185.7	TMEM243	protein_coding	TRUE
chr4	-	55125594	ENSG00000128052.8	KDR	protein_coding	TRUE
chr1	+	223701596	ENSG00000162909.13	CAPN2	protein_coding	TRUE
chr6	+	122779715	ENSG00000164434.7	FABP7	protein_coding	TRUE
chrX	+	140764596	ENSG00000203930.6	LINC00632	protein_coding	TRUE
chr19	+	36139578	ENSG00000126247.6	CAPNS1	protein_coding	TRUE
chrX	+	52184887	ENSG00000154545.12	MAGED4	protein_coding	TRUE
chr2	+	169733831	ENSG00000213160.5	KLHL23	protein_coding	TRUE
chr2	-	196926729	ENSG00000197121.10	PGAP1	protein_coding	TRUE
chr2	+	74002693	ENSG00000187605.11	TET3	protein_coding	TRUE
chr16	-	71884179	ENSG00000102984.10	ZNF821	protein_coding	TRUE
chr6	-	109691201	ENSG00000155085.11	AK9	protein_coding	TRUE
chr9	-	3525792	ENSG00000080298.11	RFX3	protein_coding	TRUE
chr7	-	140176949	ENSG00000006459.6	JHDM1D	protein_coding	TRUE
chrX	+	135032945	ENSG00000134590.9	FAM127A	protein_coding	FALSE
chr1	+	3857475	ENSG00000169598.11	DFFB	protein_coding	TRUE
chr4	+	1249468	ENSG00000196810.4	CTBP1-AS2	antisense	TRUE
chr17	+	80415480	ENSG00000173818.12	ENDOV	protein_coding	TRUE
chr19	+	18282091	ENSG00000267959.3	MIR3188	miRNA	TRUE
chr10	+	12195949	ENSG00000151465.9	CDC123	protein_coding	TRUE
chr8	+	85177195	ENSG00000133740.6	E2F5	protein_coding	TRUE
chr17	-	44915499	ENSG00000131095.7	GFAP	protein_coding	TRUE
chr14	+	37197936	ENSG00000151338.14	MIPOL1	protein_coding	TRUE
chr1	-	25875707	ENSG00000182749.5	PAQR7	protein_coding	TRUE
chr8	+	119416445	ENSG00000136999.4	NOV	protein_coding	TRUE
chr5	-	169980439	ENSG00000204767.3	FAM196B	protein_coding	TRUE
chr6	-	111873283	ENSG00000010810.13	FYN	protein_coding	TRUE
chr8	+	41529226	ENSG00000147536.7	GINS4	protein_coding	TRUE
chrX	-	45200855	ENSG00000147113.12	CXorf36	protein_coding	TRUE
chr1	+	95234154	ENSG00000122481.12	RWDD3	protein_coding	TRUE
chr1	+	171314200	ENSG00000076258.5	FMO4	protein_coding	TRUE
chr16	+	89721536	ENSG00000158805.7	ZNF276	protein_coding	TRUE
chr11	-	122101685	ENSG00000255248.2	RP11-166D19.1	sense_overlapping	TRUE
chr19	+	1036159	ENSG00000064666.10	CNN2	protein_coding	FALSE
chr14	-	59484031	ENSG00000126790.7	L3HYPDH	protein_coding	TRUE
chr9	-	120793263	ENSG00000119402.12	FBXW2	protein_coding	TRUE
chr20	+	25624137	ENSG00000213742.2	RP4-694B14.5	antisense	TRUE
chr13	-	99971128	ENSG00000139800.8	ZIC5	protein_coding	TRUE
chr16	-	2905396	CATG00000028512.1	CATG00000028512.1	__na	TRUE
chr5	+	83471424	ENSG00000038427.11	VCAN	protein_coding	TRUE
chr1	-	203229672	ENSG00000133063.11	CHIT1	protein_coding	TRUE
chr19	+	18001153	ENSG00000105643.5	ARRDC2	protein_coding	TRUE
chr17	+	45620345	ENSG00000204650.9	CRHR1-IT1	pseudogene	TRUE
chr17	+	4940393	ENSG00000108523.11	RNF167	protein_coding	TRUE
chr6	-	170290927	ENSG00000198719.7	DLL1	protein_coding	TRUE
chr13	+	19959023	ENSG00000121741.12	ZMYM2	protein_coding	TRUE
chr5	-	73448626	ENSG00000251493.2	FOXD1	protein_coding	TRUE
chr5	-	73448626	ENSG00000183900.4	AC099522.1	pseudogene	TRUE
chr10	-	72088580	ENSG00000107742.8	SPOCK2	protein_coding	TRUE
chr22	+	26512546	ENSG00000261188.1	CTA-445C9.14	antisense	TRUE
chr11	-	66744679	ENSG00000173898.7	SPTBN2	protein_coding	TRUE
chr9	+	25677660	CATG00000105091.1	CATG00000105091.1	__na	TRUE
chr2	+	23385199	ENSG00000119771.10	KLHL29	protein_coding	TRUE
chr16	+	67279552	ENSG00000196155.8	PLEKHG4	protein_coding	TRUE
chr9	-	78031786	ENSG00000156052.6	GNAQ	protein_coding	TRUE
chr12	-	14567741	ENSG00000121316.6	PLBD1	protein_coding	TRUE
chr4	-	139280224	ENSG00000137463.4	MGARP	protein_coding	TRUE
chr15	-	72218995	ENSG00000067225.13	PKM	protein_coding	FALSE
chr15	+	24856581	ENSG00000128739.16	SNRPN	protein_coding	TRUE
chrX	+	9465068	ENSG00000101849.11	TBL1X	protein_coding	TRUE
chrX	-	54043933	ENSG00000172943.14	PHF8	protein_coding	TRUE
chr2	+	157257704	ENSG00000136542.4	GALNT5	protein_coding	TRUE
chr8	-	58659637	ENSG00000035681.3	NSMAF	protein_coding	TRUE
chrX	-	153830886	ENSG00000067840.8	PDZD4	protein_coding	TRUE
chr2	-	215406310	ENSG00000115414.14	FN1	protein_coding	TRUE
chr6	+	106512568	ENSG00000112297.10	AIM1	protein_coding	TRUE
chr19	-	6737301	ENSG00000125734.9	GPR108	protein_coding	TRUE
chr15	+	40441138	ENSG00000140320.7	BAHD1	protein_coding	TRUE
chr1	+	77888675	ENSG00000162614.14	NEXN	protein_coding	TRUE
chr15	+	89575468	ENSG00000140534.9	TICRR	protein_coding	TRUE
chr15	+	41558992	ENSG00000092445.7	TYRO3	protein_coding	TRUE
chr19	-	35135058	ENSG00000153902.9	LGI4	protein_coding	TRUE
chr7	-	106661080	ENSG00000243797.2	CTB-111H14.1	sense_overlapping	TRUE
chr8	-	42541516	ENSG00000168575.5	SLC20A2	protein_coding	TRUE
chr17	+	44708664	ENSG00000161692.13	DBF4B	protein_coding	TRUE
chr13	+	48253853	ENSG00000136156.8	ITM2B	protein_coding	FALSE
chrX	-	43882418	ENSG00000069535.12	MAOB	protein_coding	TRUE
chr12	-	120495945	ENSG00000248008.2	DYNLL1-AS1	antisense	TRUE
chr20	-	44651732	ENSG00000196839.8	ADA	protein_coding	TRUE
chr11	+	33040003	ENSG00000176148.11	TCP11L1	protein_coding	TRUE
chr7	-	87600883	ENSG00000085563.10	ABCB1	protein_coding	TRUE
chr6	+	6588719	ENSG00000112799.4	LY86	protein_coding	TRUE
chr15	-	89690751	ENSG00000166821.4	PEX11A	protein_coding	TRUE
chr3	+	157543378	ENSG00000174899.6	C3orf55	protein_coding	TRUE
chr17	-	29568515	ENSG00000168792.4	ABHD15	protein_coding	TRUE
chr13	+	76992162	ENSG00000102805.9	CLN5	protein_coding	TRUE
chr11	+	112025166	ENSG00000150768.11	DLAT	protein_coding	TRUE
chr1	-	235649772	ENSG00000168243.6	GNG4	protein_coding	TRUE
chr1	-	155209117	ENSG00000169231.9	THBS3	protein_coding	TRUE
chr19	-	17334827	ENSG00000074855.6	ANO8	protein_coding	TRUE
chr4	-	15963221	ENSG00000137441.7	FGFBP2	protein_coding	TRUE
chr10	-	15719910	ENSG00000077943.7	ITGA8	protein_coding	TRUE
chr1	-	183418349	ENSG00000157064.6	NMNAT2	protein_coding	TRUE
chr4	+	62510359	ENSG00000248336.1	HMGN1P11	pseudogene	TRUE
chr14	+	45135939	ENSG00000187790.6	FANCM	protein_coding	TRUE
chr2	+	113157377	ENSG00000125637.11	PSD4	protein_coding	TRUE
chr8	+	60678743	ENSG00000171316.7	CHD7	protein_coding	TRUE
chr1	-	91022231	ENSG00000122482.16	ZNF644	protein_coding	TRUE
chr22	+	50600794	ENSG00000008735.10	MAPK8IP2	protein_coding	TRUE
chr2	-	61470707	ENSG00000115464.10	USP34	protein_coding	TRUE
chr11	-	118252319	ENSG00000160588.5	MPZL3	protein_coding	TRUE
chr17	+	77287951	ENSG00000184640.13	2023-09-09	protein_coding	TRUE
chr12	+	6873476	ENSG00000240370.2	RPL13P5	pseudogene	TRUE
chr12	+	6873476	ENSG00000010626.10	LRRC23	protein_coding	TRUE
chr9	-	27573480	ENSG00000147894.10	C9orf72	protein_coding	TRUE
chr6	-	32844651	ENSG00000204264.4	PSMB8	protein_coding	TRUE
chr1	+	145232911	ENSG00000223612.2	RP11-289I10.2	pseudogene	TRUE
chr1	+	24745297	ENSG00000169504.10	CLIC4	protein_coding	TRUE
chr11	-	45665621	ENSG00000175264.3	CHST1	protein_coding	TRUE
chr14	+	39265307	ENSG00000258941.2	RP11-407N17.3	protein_coding	TRUE
chr14	+	39265307	ENSG00000150527.12	CTAGE5	protein_coding	TRUE
chr21	-	36156316	ENSG00000236830.2	CBR3-AS1	processed_transcript	TRUE
chr19	-	50329070	ENSG00000131398.9	KCNC3	protein_coding	TRUE
chr19	+	58002893	ENSG00000176593.3	CTD-2368P22.1	protein_coding	TRUE
chr19	-	2085337	ENSG00000172081.9	MOB3A	protein_coding	TRUE
chr2	+	113117970	ENSG00000136689.14	IL1RN	protein_coding	TRUE
chr11	+	45146638	ENSG00000019485.8	PRDM11	protein_coding	TRUE
chr1	-	155192908	ENSG00000185499.12	MUC1	protein_coding	TRUE
chr4	+	118888853	ENSG00000172403.6	SYNPO2	protein_coding	TRUE
chr2	+	15940554	ENSG00000134323.10	MYCN	protein_coding	TRUE
chrX	+	9465236	ENSG00000101849.11	TBL1X	protein_coding	TRUE
chr10	-	13347698	ENSG00000086475.10	SEPHS1	protein_coding	FALSE
chr22	+	25564835	ENSG00000100077.10	ADRBK2	protein_coding	TRUE
chr19	+	9621516	ENSG00000267106.1	C19orf82	protein_coding	TRUE
chr3	-	161105077	ENSG00000169255.9	B3GALNT1	protein_coding	TRUE
chr8	+	99013073	ENSG00000132549.14	VPS13B	protein_coding	TRUE
chr3	-	50298859	ENSG00000243477.1	NAT6	protein_coding	TRUE
chr3	-	50298859	ENSG00000186792.11	HYAL3	protein_coding	TRUE
chr2	-	162074214	ENSG00000197635.5	DPP4	protein_coding	TRUE
chr9	-	111038739	ENSG00000198121.9	LPAR1	protein_coding	TRUE
chr8	+	28622755	ENSG00000012232.4	EXTL3	protein_coding	TRUE
chr7	+	128531354	ENSG00000242588.2	RP11-274B21.1	pseudogene	TRUE
chr2	-	215434772	ENSG00000115414.14	FN1	protein_coding	TRUE
chr12	+	120201307	ENSG00000255857.1	PXN-AS1	antisense	TRUE
chr14	+	74019410	ENSG00000119636.11	CCDC176	protein_coding	TRUE
chr17	-	40565471	ENSG00000126353.3	CCR7	protein_coding	TRUE
chr9	+	93576386	ENSG00000197724.6	PHF2	protein_coding	TRUE
chr8	+	22565281	ENSG00000120896.9	SORBS3	protein_coding	TRUE
chr4	-	88823231	ENSG00000138640.10	FAM13A	protein_coding	TRUE
chr3	-	56683264	ENSG00000163946.9	FAM208A	protein_coding	TRUE
chrX	-	133985907	ENSG00000147257.9	GPC3	protein_coding	TRUE
chr6	+	26043950	ENSG00000234816.2	U91328.2	pseudogene	TRUE
chr7	-	143383019	ENSG00000159784.13	FAM131B	protein_coding	TRUE
chr10	-	114768259	ENSG00000099204.14	ABLIM1	protein_coding	TRUE
chr19	+	39507304	ENSG00000090932.6	DLL3	protein_coding	TRUE
chr19	-	57814887	ENSG00000178935.5	ZNF552	protein_coding	TRUE
chr9	+	35538633	ENSG00000198853.7	RUSC2	protein_coding	TRUE
chr7	-	131511191	ENSG00000128567.12	PODXL	protein_coding	FALSE
chr12	-	6606436	ENSG00000111642.10	CHD4	protein_coding	TRUE
chr12	-	122966462	ENSG00000150967.13	ABCB9	protein_coding	TRUE
chr11	+	130121630	ENSG00000084234.12	APLP2	protein_coding	TRUE
chr20	-	51768640	ENSG00000054793.9	ATP9A	protein_coding	TRUE
chrX	+	47836923	ENSG00000197779.9	ZNF81	protein_coding	TRUE
chr2	+	95207520	ENSG00000233757.2	AC092835.2	lincRNA	TRUE
chr1	-	50960266	ENSG00000185104.15	FAF1	protein_coding	TRUE
chr7	-	36724413	ENSG00000136250.7	AOAH	protein_coding	TRUE
chr12	+	50924654	ENSG00000185432.10	METTL7A	protein_coding	TRUE
chr20	-	31722548	ENSG00000171552.8	BCL2L1	protein_coding	TRUE
chr21	+	25639502	ENSG00000154721.10	JAM2	protein_coding	TRUE
chr19	+	36916331	ENSG00000198453.8	ZNF568	protein_coding	TRUE
chr2	-	74482997	ENSG00000135637.9	CCDC142	protein_coding	TRUE
chr9	-	98011373	CATG00000109170.1	CATG00000109170.1	__na	FALSE
chr16	-	50681298	ENSG00000167208.10	SNX20	protein_coding	TRUE
chr1	-	153946717	ENSG00000198837.5	DENND4B	protein_coding	TRUE
chr5	+	52788200	ENSG00000213949.4	ITGA1	protein_coding	TRUE
chr6	-	56954772	ENSG00000151914.13	DST	protein_coding	TRUE
chr11	+	125164750	ENSG00000165495.11	PKNOX2	protein_coding	TRUE
chr3	-	12759258	ENSG00000088726.11	TMEM40	protein_coding	TRUE
chr3	+	5187676	ENSG00000134109.6	EDEM1	protein_coding	TRUE
chr10	-	7666963	ENSG00000123243.10	ITIH5	protein_coding	TRUE
chr7	+	135650806	ENSG00000271414.1	RP11-751K21.1	pseudogene	FALSE
chr17	-	28717518	ENSG00000109113.13	RAB34	protein_coding	TRUE
chrX	-	16712909	ENSG00000047230.10	CTPS2	protein_coding	TRUE
chr10	-	70382623	ENSG00000172731.9	LRRC20	protein_coding	TRUE
chr17	+	63477060	ENSG00000159640.10	ACE	protein_coding	TRUE
chr8	+	142700110	ENSG00000160886.9	LY6K	protein_coding	TRUE
chr19	-	3982935	ENSG00000206775.1	SNORD37	snoRNA	FALSE
chr10	+	11742430	ENSG00000134463.10	ECHDC3	protein_coding	TRUE
chr13	-	29849853	ENSG00000122042.9	UBL3	protein_coding	TRUE
chr18	+	26599324	ENSG00000263846.1	CIAPIN1P	pseudogene	TRUE
chr18	-	76495202	ENSG00000101493.6	ZNF516	protein_coding	TRUE
chr19	+	32972271	ENSG00000131944.5	C19orf40	protein_coding	TRUE
chr1	+	206557293	ENSG00000136653.15	RASSF5	protein_coding	TRUE
chr7	+	90211739	ENSG00000157214.9	STEAP2	protein_coding	TRUE
chr1	-	45340413	ENSG00000132781.13	MUTYH	protein_coding	TRUE
chr8	-	143943954	ENSG00000178209.10	PLEC	protein_coding	TRUE
chr19	+	36141177	ENSG00000126247.6	CAPNS1	protein_coding	FALSE
chr10	-	37976612	ENSG00000175395.11	ZNF25	protein_coding	TRUE
chr14	-	103522437	ENSG00000166165.8	CKB	protein_coding	TRUE
chr12	+	6384076	ENSG00000111321.6	LTBR	protein_coding	TRUE
chr2	+	121650105	ENSG00000236859.2	AC018737.1	antisense	TRUE
chr10	+	75211022	ENSG00000165637.9	VDAC2	protein_coding	TRUE
chr1	+	2586797	ENSG00000157870.10	FAM213B	protein_coding	TRUE
chr2	-	121530616	ENSG00000074054.13	CLASP1	protein_coding	TRUE
chr9	+	98011274	ENSG00000136938.8	ANP32B	protein_coding	FALSE
chr1	+	212285914	ENSG00000066027.7	PPP2R5A	protein_coding	TRUE
chr18	-	658290	ENSG00000176912.3	C18orf56	protein_coding	TRUE
chr6	+	46653009	ENSG00000153291.11	SLC25A27	protein_coding	TRUE
chr16	-	3305429	ENSG00000140993.6	TIGD7	protein_coding	TRUE
chr19	-	44356679	ENSG00000062370.12	ZNF112	protein_coding	TRUE
chr6	-	11382305	ENSG00000111859.12	NEDD9	protein_coding	TRUE
chr10	-	67838134	ENSG00000108176.10	DNAJC12	protein_coding	TRUE
chr6	-	2245671	ENSG00000112699.6	GMDS	protein_coding	TRUE
chr14	-	101948021	CATG00000022100.1	CATG00000022100.1	__na	TRUE
chr3	-	196712249	ENSG00000174007.7	CEP19	protein_coding	TRUE
chr3	-	197949895	ENSG00000114473.9	IQCG	protein_coding	TRUE
chr6	+	24494852	ENSG00000112294.8	ALDH5A1	protein_coding	TRUE
chr17	-	50199263	ENSG00000108821.9	COL1A1	protein_coding	FALSE
chr13	-	44437247	ENSG00000102804.10	TSC22D1	protein_coding	TRUE
chr8	+	38901345	ENSG00000169499.10	PLEKHA2	protein_coding	TRUE
chr1	+	16914085	ENSG00000058453.12	CROCC	protein_coding	TRUE
chr19	+	44748575	ENSG00000069399.8	BCL3	protein_coding	TRUE
chr14	+	60092309	ENSG00000126773.8	PCNXL4	protein_coding	TRUE
chr9	-	101487082	ENSG00000165152.4	TMEM246	protein_coding	TRUE
chr2	+	201118663	ENSG00000003402.15	CFLAR	protein_coding	TRUE
chr5	-	159100316	ENSG00000164330.12	EBF1	protein_coding	TRUE
chr19	-	7489026	ENSG00000104883.3	PEX11G	protein_coding	TRUE
chr13	+	113759228	ENSG00000184497.8	TMEM255B	protein_coding	TRUE
chr11	+	95067185	ENSG00000271885.1	SRSF8	polymorphic_pseudogene	TRUE
chr11	+	8081307	ENSG00000166402.4	TUB	protein_coding	TRUE
chr19	-	20424930	ENSG00000231205.7	ZNF826P	pseudogene	TRUE
chr16	+	30659921	ENSG00000156860.11	FBRS	protein_coding	TRUE
chr20	+	35617023	ENSG00000061656.5	SPAG4	protein_coding	TRUE
chr9	-	37465409	ENSG00000168795.4	ZBTB5	protein_coding	TRUE
chr12	+	55743291	ENSG00000135414.5	GDF11	protein_coding	TRUE
chr11	+	844434	ENSG00000214063.6	TSPAN4	protein_coding	TRUE
chr20	-	59940298	ENSG00000196074.8	SYCP2	protein_coding	TRUE
chr20	-	59940298	ENSG00000132825.5	PPP1R3D	protein_coding	TRUE
chr17	-	45410385	ENSG00000159314.7	ARHGAP27	protein_coding	TRUE
chr9	-	137169430	ENSG00000263697.1	MIR3621	miRNA	TRUE
chr20	-	5126570	ENSG00000132646.6	PCNA	protein_coding	TRUE
chr19	-	51887950	ENSG00000161551.8	ZNF577	protein_coding	TRUE
chr12	+	51424830	ENSG00000050438.12	SLC4A8	protein_coding	TRUE
chr1	+	112674438	ENSG00000155363.14	MOV10	protein_coding	TRUE
chrX	-	54496164	ENSG00000102302.7	FGD1	protein_coding	TRUE
chr1	-	34165229	ENSG00000121904.13	CSMD2	protein_coding	TRUE
chr12	-	31324158	ENSG00000139146.9	FAM60A	protein_coding	TRUE
chr2	-	68252673	ENSG00000221823.6	PPP3R1	protein_coding	TRUE
chr11	-	78023272	ENSG00000151364.11	KCTD14	protein_coding	TRUE
chr5	+	177086915	ENSG00000160867.10	FGFR4	protein_coding	TRUE
chr20	-	31722499	ENSG00000171552.8	BCL2L1	protein_coding	TRUE
chr17	-	60392026	ENSG00000170832.8	USP32	protein_coding	TRUE
chr19	-	17688344	ENSG00000130477.10	UNC13A	protein_coding	TRUE
chr17	+	76385291	ENSG00000176170.9	SPHK1	protein_coding	TRUE
chr6	-	30556439	ENSG00000204590.8	GNL1	protein_coding	TRUE
chr6	-	111483431	ENSG00000009413.11	REV3L	protein_coding	TRUE
chr20	+	58905427	ENSG00000087460.19	GNAS	protein_coding	FALSE
chr12	+	111842047	ENSG00000089022.9	MAPKAPK5	protein_coding	TRUE
chr8	-	104588929	ENSG00000147650.7	LRP12	protein_coding	TRUE
chr3	-	36908517	ENSG00000168016.9	TRANK1	protein_coding	TRUE
chr16	+	3004196	ENSG00000213937.3	CLDN9	protein_coding	TRUE
chr16	+	3004196	ENSG00000262152.2	LINC00514	lincRNA	TRUE
chr19	+	46860450	ENSG00000160007.13	ARHGAP35	protein_coding	TRUE
chr12	+	131828400	ENSG00000198598.2	MMP17	protein_coding	TRUE
chr4	+	83035089	ENSG00000138663.4	COPS4	protein_coding	TRUE
chr14	-	73950093	ENSG00000156050.4	FAM161B	protein_coding	TRUE
chr13	+	19863839	ENSG00000121741.12	ZMYM2	protein_coding	TRUE
chr11	-	74311639	ENSG00000149380.7	P4HA3	protein_coding	TRUE
chr2	-	38077297	ENSG00000138061.7	CYP1B1	protein_coding	TRUE
chr7	-	106661157	ENSG00000243797.2	CTB-111H14.1	sense_overlapping	TRUE
chr4	+	105895477	ENSG00000168743.8	NPNT	protein_coding	TRUE
chr1	+	167630300	ENSG00000198771.6	RCSD1	protein_coding	TRUE
chr3	-	142889185	ENSG00000163710.3	PCOLCE2	protein_coding	TRUE
chr8	-	93740769	ENSG00000183808.7	RBM12B	protein_coding	TRUE
chr4	-	75673128	ENSG00000138757.10	G3BP2	protein_coding	TRUE
chr3	-	47513332	ENSG00000163832.11	ELP6	protein_coding	TRUE
chr1	+	966503	ENSG00000187583.6	PLEKHN1	protein_coding	TRUE
chr15	+	68578627	ENSG00000103647.8	CORO2B	protein_coding	TRUE
chr5	-	55535091	ENSG00000067113.12	PPAP2A	protein_coding	TRUE
chr14	+	20684212	ENSG00000258818.2	RNASE4	protein_coding	TRUE
chr14	+	20684212	ENSG00000214274.5	ANG	protein_coding	TRUE
chr7	+	77537189	ENSG00000127947.11	PTPN12	protein_coding	TRUE
chr4	+	186191784	ENSG00000145476.11	CYP4V2	protein_coding	TRUE
chr2	-	32010967	ENSG00000162959.9	MEMO1	protein_coding	TRUE
chr5	+	98769577	ENSG00000174136.7	RGMB	protein_coding	TRUE
chr19	+	37251910	ENSG00000226686.3	AC012309.5	lincRNA	TRUE
chr3	-	155806267	ENSG00000174928.11	C3orf33	protein_coding	TRUE
chr12	+	57611461	ENSG00000240771.2	ARHGEF25	protein_coding	TRUE
chr1	+	203026521	ENSG00000143847.11	PPFIA4	protein_coding	TRUE
chr19	+	55600287	ENSG00000261221.1	ZNF865	protein_coding	TRUE
chr11	-	123062454	ENSG00000109971.9	HSPA8	protein_coding	TRUE
chr7	+	44574052	CATG00000092134.1	CATG00000092134.1	__na	TRUE
chr6	+	125781114	ENSG00000111912.14	NCOA7	protein_coding	TRUE
chr1	+	39204694	ENSG00000127603.19	MACF1	protein_coding	TRUE
chr12	+	120201353	ENSG00000255857.1	PXN-AS1	antisense	TRUE
chr5	+	43067039	ENSG00000172262.7	ZNF131	protein_coding	TRUE
chr8	+	143368842	ENSG00000158106.8	RHPN1	protein_coding	TRUE
chr1	-	205631834	ENSG00000158711.9	ELK4	protein_coding	TRUE
chr7	-	32495282	ENSG00000106355.5	LSM5	protein_coding	TRUE
chr2	-	25341924	ENSG00000119772.12	DNMT3A	protein_coding	TRUE
chr9	+	124258291	ENSG00000119408.12	NEK6	protein_coding	TRUE
chr6	+	82363685	ENSG00000146242.5	TPBG	protein_coding	TRUE
chr6	+	33080431	ENSG00000224557.3	HLA-DPB2	pseudogene	TRUE
chr6	+	33080431	ENSG00000223865.6	HLA-DPB1	protein_coding	TRUE
chr3	+	152244337	ENSG00000152601.13	MBNL1	protein_coding	TRUE
chr17	-	31314099	ENSG00000185862.5	EVI2B	protein_coding	TRUE
chr9	-	21559797	ENSG00000171889.3	MIR31HG	sense_overlapping	TRUE
chr19	-	18896091	ENSG00000130283.7	GDF1	protein_coding	TRUE
chr4	-	56467556	CATG00000072630.1	CATG00000072630.1	__na	TRUE
chr4	+	143336526	ENSG00000109458.4	GAB1	protein_coding	TRUE
chr2	+	11307871	ENSG00000230154.1	AC018463.4	pseudogene	TRUE
chr6	+	33420064	ENSG00000197283.8	SYNGAP1	protein_coding	TRUE
chr5	-	10353601	ENSG00000259802.1	CTD-2256P15.2	antisense	TRUE
chr8	+	120125133	ENSG00000187955.7	COL14A1	protein_coding	TRUE
chr8	-	130443737	ENSG00000153317.10	ASAP1	protein_coding	TRUE
chr15	-	61229248	ENSG00000069667.11	RORA	protein_coding	TRUE
chr11	+	14643803	ENSG00000152270.4	PDE3B	protein_coding	TRUE
chr12	+	63844089	ENSG00000196935.4	SRGAP1	protein_coding	TRUE
chr2	-	74958878	ENSG00000236209.1	AC104135.2	lincRNA	TRUE
chr18	-	36828915	ENSG00000134779.10	TPGS2	protein_coding	TRUE
chr19	+	58183420	ENSG00000171606.13	ZNF274	protein_coding	TRUE
chr8	-	98294206	ENSG00000104361.5	NIPAL2	protein_coding	TRUE
chr1	-	229434093	ENSG00000143632.10	ACTA1	protein_coding	TRUE
chr3	+	138348578	ENSG00000158186.8	MRAS	protein_coding	TRUE
chr11	-	74170999	ENSG00000168014.12	C2CD3	protein_coding	TRUE
chr1	-	41242216	ENSG00000010803.12	SCMH1	protein_coding	TRUE
chr19	-	4540035	ENSG00000267385.1	CTB-50L17.14	protein_coding	TRUE
chr19	-	4540035	ENSG00000171236.9	LRG1	protein_coding	TRUE
chr5	-	178232389	ENSG00000175309.10	PHYKPL	protein_coding	TRUE
chr1	-	183418379	ENSG00000157064.6	NMNAT2	protein_coding	TRUE
chr17	-	56833857	ENSG00000214226.4	C17orf67	protein_coding	TRUE
chr19	+	43827392	ENSG00000167637.12	ZNF283	protein_coding	TRUE
chr19	+	6361854	ENSG00000125656.4	CLPP	protein_coding	TRUE
chr20	-	47785984	ENSG00000196562.10	SULF2	protein_coding	TRUE
chr16	-	25107096	ENSG00000260448.1	RP11-449H11.1	lincRNA	TRUE
chr4	-	82430029	ENSG00000152795.13	HNRNPDL	protein_coding	TRUE
chr19	-	37467426	ENSG00000196437.6	ZNF569	protein_coding	TRUE
chr7	-	30478727	ENSG00000106100.6	NOD1	protein_coding	TRUE
chr9	-	5833043	ENSG00000099219.9	ERMP1	protein_coding	TRUE
chr12	-	108857605	ENSG00000084112.10	SSH1	protein_coding	TRUE
chr3	-	86990859	ENSG00000206538.3	VGLL3	protein_coding	TRUE
chr1	+	112619175	ENSG00000116489.8	CAPZA1	protein_coding	TRUE
chr5	+	43121567	ENSG00000172262.7	ZNF131	protein_coding	TRUE
chr13	+	42040584	ENSG00000102780.12	DGKH	protein_coding	TRUE
chr1	+	171314182	ENSG00000076258.5	FMO4	protein_coding	TRUE
chr11	-	110712436	ENSG00000137727.8	ARHGAP20	protein_coding	TRUE
chr14	-	35122270	ENSG00000092020.6	PPP2R3C	protein_coding	TRUE
chr1	-	3531410	ENSG00000162591.11	MEGF6	protein_coding	TRUE
chr4	+	1249272	ENSG00000196810.4	CTBP1-AS2	antisense	TRUE
chr16	-	30534835	ENSG00000261459.1	ZNF747	protein_coding	TRUE
chr16	-	30534835	ENSG00000169955.6	ZNF747	protein_coding	TRUE
chr4	+	76586267	ENSG00000138771.10	SHROOM3	protein_coding	TRUE
chr1	-	9910354	ENSG00000178585.10	CTNNBIP1	protein_coding	TRUE
chr11	+	118401368	ENSG00000167283.3	ATP5L	protein_coding	TRUE
chr17	+	81712351	ENSG00000262660.1	SLC25A10	protein_coding	TRUE
chr1	+	201983363	ENSG00000176393.6	RNPEP	protein_coding	TRUE
chr17	-	39402555	ENSG00000108306.7	FBXL20	protein_coding	TRUE
chr7	-	92528453	ENSG00000127980.11	PEX1	protein_coding	TRUE
chr1	-	149936878	ENSG00000014914.15	MTMR11	protein_coding	TRUE
chr19	-	42220133	ENSG00000160570.9	DEDD2	protein_coding	TRUE
chr7	-	92590389	ENSG00000234545.3	FAM133B	protein_coding	TRUE
chr1	-	28176689	ENSG00000169403.7	PTAFR	protein_coding	TRUE
chr7	-	87876151	ENSG00000075303.8	SLC25A40	protein_coding	TRUE
chr3	+	129440151	ENSG00000163913.7	IFT122	protein_coding	TRUE
chr2	-	215404478	ENSG00000115414.14	FN1	protein_coding	FALSE
chr6	+	12514069	ENSG00000212802.3	RPL15P3	pseudogene	TRUE
chr1	+	164559402	ENSG00000185630.14	PBX1	protein_coding	TRUE
chr18	-	11149568	ENSG00000154864.7	PIEZO2	protein_coding	TRUE
chr10	-	102714298	ENSG00000138175.8	ARL3	protein_coding	TRUE
chr9	-	95875477	ENSG00000175611.7	LINC00476	processed_transcript	TRUE
chrX	-	7927723	ENSG00000006757.7	PNPLA4	protein_coding	TRUE
chr1	-	53838493	ENSG00000058804.10	NDC1	protein_coding	TRUE
chr4	+	4542140	ENSG00000247708.3	STX18-AS1	antisense	TRUE
chr3	-	47282597	ENSG00000088727.8	KIF9	protein_coding	TRUE
chr4	+	165378848	ENSG00000109472.9	CPE	protein_coding	TRUE
chr6	+	44251081	ENSG00000096384.15	HSP90AB1	protein_coding	FALSE
chr1	-	44775481	ENSG00000225721.1	RP11-269F19.2	antisense	TRUE
chr4	-	86360071	ENSG00000109339.14	MAPK10	protein_coding	TRUE
chr16	+	30068830	ENSG00000149925.12	ALDOA	protein_coding	FALSE
chr13	-	48976162	CATG00000017115.1	CATG00000017115.1	__na	TRUE
chr15	-	72202569	ENSG00000067225.13	PKM	protein_coding	FALSE
chr19	+	36687611	ENSG00000189042.9	ZNF567	protein_coding	TRUE
chr5	+	140114165	ENSG00000185129.4	PURA	protein_coding	TRUE
chr2	-	191150993	ENSG00000138378.13	STAT4	protein_coding	TRUE
chr2	+	204545487	ENSG00000116117.13	PARD3B	protein_coding	TRUE
chr15	+	74598499	ENSG00000179335.14	CLK3	protein_coding	TRUE
chr19	+	14381173	ENSG00000123146.15	CD97	protein_coding	TRUE
chr1	+	150282583	ENSG00000159208.11	C1orf51	protein_coding	TRUE
chr6	+	53065590	ENSG00000112146.12	FBXO9	protein_coding	TRUE
chr5	-	77492315	ENSG00000164253.8	WDR41	protein_coding	TRUE
chr19	+	41262556	ENSG00000105323.12	HNRNPUL1	protein_coding	TRUE
chr11	-	77473720	ENSG00000149269.5	PAK1	protein_coding	TRUE
chr9	+	136847963	ENSG00000177943.9	MAMDC4	protein_coding	TRUE
chr9	+	136847963	ENSG00000054148.13	PHPT1	protein_coding	TRUE
chr8	-	144060712	ENSG00000178814.11	OPLAH	protein_coding	TRUE
chr22	+	46071715	ENSG00000197182.8	FLJ27365	protein_coding	TRUE
chr19	-	2273089	ENSG00000167476.6	JSRP1	protein_coding	FALSE
chr2	+	201129549	ENSG00000003402.15	CFLAR	protein_coding	TRUE
chr14	-	24242345	ENSG00000092330.11	TINF2	protein_coding	TRUE
chr14	-	64972335	ENSG00000139998.10	RAB15	protein_coding	TRUE
chr7	+	151059682	ENSG00000164889.8	SLC4A2	protein_coding	TRUE
chr16	+	27203494	ENSG00000155666.7	KDM8	protein_coding	TRUE
chr11	-	72041535	ENSG00000137497.13	NUMA1	protein_coding	TRUE
chrX	+	102125678	ENSG00000184905.4	TCEAL2	protein_coding	TRUE
chr12	+	6769943	ENSG00000159335.11	PTMS	protein_coding	FALSE
chr1	-	153613168	ENSG00000188643.6	S100A16	protein_coding	TRUE
chr19	-	35755417	ENSG00000004776.7	HSPB6	protein_coding	FALSE
chr2	+	241881366	ENSG00000233806.3	AC131097.3	antisense	TRUE
chr11	+	35189972	ENSG00000026508.12	CD44	protein_coding	FALSE
chr2	+	215414866	CATG00000046568.1	CATG00000046568.1	__na	TRUE
chr9	+	132670466	ENSG00000125484.7	GTF3C4	protein_coding	TRUE
chr11	+	9758287	ENSG00000246273.2	SBF2-AS1	antisense	TRUE
chr3	+	134795259	ENSG00000154928.12	EPHB1	protein_coding	TRUE
chr3	+	136957982	ENSG00000174564.8	IL20RB	protein_coding	TRUE
chr11	-	46918531	ENSG00000134569.5	LRP4	protein_coding	TRUE
chr5	+	141350098	ENSG00000254221.1	PCDHGB1	protein_coding	TRUE
chr1	+	960632	ENSG00000187961.9	KLHL17	protein_coding	TRUE
chr7	+	55365336	ENSG00000132434.5	LANCL2	protein_coding	TRUE
chr12	-	54588612	ENSG00000135447.12	PPP1R1A	protein_coding	TRUE
chr11	-	406958	ENSG00000185187.8	SIGIRR	protein_coding	TRUE
chr10	-	33334666	ENSG00000099250.13	NRP1	protein_coding	TRUE
chr4	+	25160671	ENSG00000038210.9	PI4K2B	protein_coding	TRUE
chr17	-	7252089	ENSG00000132535.14	DLG4	protein_coding	TRUE
chr16	+	69339640	ENSG00000132603.9	NIP7	protein_coding	TRUE
chr9	+	93576765	ENSG00000197724.6	PHF2	protein_coding	TRUE
chr17	+	7438302	ENSG00000170175.6	CHRNB1	protein_coding	TRUE
chr17	+	7438302	ENSG00000161958.6	FGF11	protein_coding	TRUE
chrX	+	41085808	ENSG00000124486.8	USP9X	protein_coding	TRUE
chr9	-	5437924	ENSG00000107020.5	PLGRKT	protein_coding	TRUE
chr9	+	129336922	ENSG00000233901.1	RP11-65J3.1	lincRNA	TRUE
chr2	+	63050829	ENSG00000115507.5	OTX1	protein_coding	TRUE
chr10	+	12349710	ENSG00000183049.8	CAMK1D	protein_coding	TRUE
chr4	-	1249429	ENSG00000159692.11	CTBP1	protein_coding	TRUE
chr3	+	101827989	ENSG00000144802.7	NFKBIZ	protein_coding	TRUE
chr9	-	91950220	ENSG00000169071.10	ROR2	protein_coding	TRUE
chr3	+	49940043	ENSG00000004534.10	RBM6	protein_coding	TRUE
chr17	-	75515524	ENSG00000177303.5	CASKIN2	protein_coding	TRUE
chr17	-	64130039	ENSG00000178607.11	ERN1	protein_coding	TRUE
chr22	-	40463431	ENSG00000196588.10	MKL1	protein_coding	TRUE
chr5	+	76403344	ENSG00000145703.11	IQGAP2	protein_coding	TRUE
chr2	+	102104603	ENSG00000115594.7	IL1R1	protein_coding	TRUE
chr17	+	38351843	ENSG00000174111.8	SOCS7	protein_coding	TRUE
chr3	+	147409365	ENSG00000152977.5	ZIC1	protein_coding	TRUE
chr17	-	28902952	ENSG00000167536.9	DHRS13	protein_coding	TRUE
chr16	-	79600019	ENSG00000178573.6	MAF	protein_coding	TRUE
chr9	+	121651639	ENSG00000136848.12	DAB2IP	protein_coding	TRUE
chr1	-	156421768	ENSG00000125462.12	C1orf61	protein_coding	TRUE
chr12	-	51324125	ENSG00000110934.6	BIN2	protein_coding	TRUE
chr6	-	73521216	ENSG00000156508.13	EEF1A1	protein_coding	TRUE
chr10	-	77638480	ENSG00000156113.16	KCNMA1	protein_coding	TRUE
chr1	-	145910049	ENSG00000143127.8	ITGA10	protein_coding	TRUE
chr16	+	66366635	ENSG00000179776.13	CDH5	protein_coding	TRUE
chr21	+	14216157	ENSG00000185272.9	RBM11	protein_coding	TRUE
chr1	-	201377679	ENSG00000118194.14	TNNT2	protein_coding	TRUE
chr10	-	121928462	ENSG00000107669.13	ATE1	protein_coding	TRUE
chr17	+	38464970	ENSG00000225485.3	ARHGAP23	protein_coding	TRUE
chr3	-	55488481	ENSG00000114251.9	WNT5A	protein_coding	TRUE
chr19	+	36850875	ENSG00000251247.5	ZNF345	protein_coding	TRUE
chr16	+	68084816	ENSG00000072736.14	NFATC3	protein_coding	TRUE
chr7	-	3043866	ENSG00000198286.5	CARD11	protein_coding	TRUE
chr3	-	197627851	ENSG00000214135.4	AC024560.3	pseudogene	TRUE
chr3	-	14948352	ENSG00000225733.1	FGD5-AS1	antisense	TRUE
chr5	-	122077481	ENSG00000113083.8	LOX	protein_coding	TRUE
chrX	-	149631791	ENSG00000155984.10	TMEM185A	protein_coding	TRUE
chr2	-	237414378	ENSG00000163359.11	COL6A3	protein_coding	TRUE
chr18	+	62715540	ENSG00000081913.9	PHLPP1	protein_coding	TRUE
chr6	+	149594040	ENSG00000220848.4	RPS18P9	pseudogene	TRUE
chr6	+	149594040	ENSG00000202343.1	SNORA2	snoRNA	TRUE
chr18	-	7117796	ENSG00000101680.9	LAMA1	protein_coding	TRUE
chr6	-	41779888	ENSG00000137218.6	FRS3	protein_coding	TRUE
chr5	+	473219	ENSG00000225138.3	CTD-2228K2.7	processed_transcript	TRUE
chr17	-	78736889	ENSG00000108669.12	CYTH1	protein_coding	TRUE
chr10	+	119726124	ENSG00000198825.7	INPP5F	protein_coding	TRUE
chr17	+	4948359	ENSG00000108515.13	ENO3	protein_coding	FALSE
chr6	+	82364254	ENSG00000146242.5	TPBG	protein_coding	TRUE
chr3	+	183253287	ENSG00000176597.7	B3GNT5	protein_coding	TRUE
chr10	+	118046993	ENSG00000177640.11	CASC2	antisense	TRUE
chr8	-	33473090	ENSG00000172728.11	FUT10	protein_coding	TRUE
chr17	+	15945264	ENSG00000170425.3	ADORA2B	protein_coding	TRUE
chr8	+	10054244	ENSG00000175806.10	MSRA	protein_coding	TRUE
chr3	+	52495368	ENSG00000010327.6	STAB1	protein_coding	TRUE
chr3	+	111859751	ENSG00000144824.15	PHLDB2	protein_coding	TRUE
chr16	-	67393497	ENSG00000159713.6	TPPP3	protein_coding	TRUE
chr22	-	18936292	ENSG00000100033.12	PRODH	protein_coding	TRUE
chr4	+	7192567	ENSG00000184985.12	SORCS2	protein_coding	TRUE
chr17	-	44830286	ENSG00000182963.5	GJC1	protein_coding	FALSE
chr14	-	81324156	ENSG00000140022.5	STON2	protein_coding	TRUE
chr5	+	76818999	ENSG00000164251.4	F2RL1	protein_coding	TRUE
chr3	+	169772786	ENSG00000085274.11	MYNN	protein_coding	TRUE
chr3	+	42600981	ENSG00000114857.13	NKTR	protein_coding	TRUE
chr7	-	67302406	ENSG00000067601.6	PMS2P4	pseudogene	TRUE
chr5	+	177357923	ENSG00000169220.13	RGS14	protein_coding	TRUE
chr1	-	52055716	ENSG00000117862.7	TXNDC12	protein_coding	TRUE
chr9	+	34652184	ENSG00000137070.13	IL11RA	protein_coding	TRUE
chr11	+	111977345	ENSG00000150764.9	DIXDC1	protein_coding	TRUE
chr5	+	149551624	ENSG00000183111.7	ARHGEF37	protein_coding	TRUE
chr17	+	28661937	ENSG00000109111.10	SUPT6H	protein_coding	TRUE
chr19	+	39413778	ENSG00000090924.10	PLEKHG2	protein_coding	TRUE
chr3	-	16513518	ENSG00000131378.9	RFTN1	protein_coding	TRUE
chr16	-	54286745	ENSG00000177508.11	IRX3	protein_coding	TRUE
chr12	+	20369695	ENSG00000172572.6	PDE3A	protein_coding	TRUE
chr11	-	46120984	ENSG00000135365.11	PHF21A	protein_coding	TRUE
chr1	+	2587088	ENSG00000157870.10	FAM213B	protein_coding	TRUE
chr17	-	46722210	ENSG00000213326.4	RPS7P11	pseudogene	FALSE
chr7	+	87934250	ENSG00000008277.10	ADAM22	protein_coding	TRUE
chr3	+	132317406	ENSG00000014257.11	ACPP	protein_coding	TRUE
chr10	-	73591338	ENSG00000166348.13	USP54	protein_coding	TRUE
chr2	+	37344629	ENSG00000115828.11	QPCT	protein_coding	TRUE
chr19	-	20424955	ENSG00000231205.7	ZNF826P	pseudogene	TRUE
chr6	+	31622745	ENSG00000200816.1	SNORA38	snoRNA	FALSE
chr7	-	151519894	ENSG00000106615.5	RHEB	protein_coding	TRUE
chr8	-	16192650	ENSG00000038945.10	MSR1	protein_coding	TRUE
chr19	-	57559862	ENSG00000251369.4	ZNF550	protein_coding	TRUE
chr11	+	65647367	ENSG00000213445.4	SIPA1	protein_coding	TRUE
chr7	+	128758978	ENSG00000128595.12	CALU	protein_coding	FALSE
chr19	-	17334854	ENSG00000074855.6	ANO8	protein_coding	TRUE
chr11	-	96341795	ENSG00000184384.9	MAML2	protein_coding	TRUE
chr19	+	13023993	ENSG00000008441.12	NFIX	protein_coding	TRUE
chr1	+	33081154	ENSG00000142920.12	ADC	protein_coding	TRUE
chr8	-	144787312	ENSG00000196378.7	ZNF34	protein_coding	TRUE
chr10	+	73110521	ENSG00000166321.9	NUDT13	protein_coding	TRUE
chr14	+	91060332	ENSG00000133943.16	C14orf159	protein_coding	TRUE
chr2	+	101697339	ENSG00000071054.11	MAP4K4	protein_coding	TRUE
chr7	+	66075884	ENSG00000126522.12	ASL	protein_coding	TRUE
chr22	-	29267868	ENSG00000100263.9	RHBDD3	protein_coding	TRUE
chr6	+	135181369	ENSG00000118513.14	MYB	protein_coding	TRUE
chr21	-	36966668	ENSG00000159267.10	HLCS	protein_coding	TRUE
chr17	-	75979395	ENSG00000161533.7	ACOX1	protein_coding	TRUE
chr8	+	23102920	ENSG00000173535.9	TNFRSF10C	protein_coding	TRUE
chr19	-	58408462	ENSG00000232098.2	CTD-2619J13.14	lincRNA	TRUE
chr3	+	16885001	ENSG00000154822.11	PLCL2	protein_coding	FALSE
chr11	+	72216793	ENSG00000165457.9	FOLR2	protein_coding	TRUE
chr11	+	57638375	ENSG00000254602.1	AP000662.4	sense_overlapping	TRUE
chr6	-	144008380	ENSG00000118495.14	PLAGL1	protein_coding	TRUE
chr6	-	29559731	ENSG00000213886.3	UBD	protein_coding	TRUE
chr14	+	73950277	ENSG00000119723.11	COQ6	protein_coding	TRUE
chr7	-	149090717	ENSG00000197362.9	ZNF786	protein_coding	TRUE
chr18	+	12308057	ENSG00000176014.8	TUBB6	protein_coding	TRUE
chr12	+	49759255	ENSG00000139644.8	TMBIM6	protein_coding	FALSE
chr1	+	53238596	ENSG00000226754.1	RP5-1024G6.5	antisense	TRUE
chr3	-	48440118	ENSG00000164051.9	CCDC51	protein_coding	TRUE
chr1	+	212950593	ENSG00000143494.11	VASH2	protein_coding	TRUE
chr12	+	32399557	ENSG00000139132.10	FGD4	protein_coding	TRUE
chr5	+	82278664	ENSG00000205464.7	ATP6AP1L	protein_coding	TRUE
chr14	+	67819811	ENSG00000182185.14	RAD51B	protein_coding	TRUE
chr19	-	54173159	ENSG00000167608.7	TMC4	protein_coding	TRUE
chr1	-	35190937	ENSG00000116560.6	SFPQ	protein_coding	FALSE
chr22	+	19760777	ENSG00000184058.8	TBX1	protein_coding	TRUE
chr13	+	60397353	ENSG00000083544.9	TDRD3	protein_coding	TRUE
chrX	+	103629726	ENSG00000172465.9	TCEAL1	protein_coding	TRUE
chr2	+	188291929	ENSG00000144366.11	GULP1	protein_coding	TRUE
chr15	-	83284663	ENSG00000169594.8	BNC1	protein_coding	TRUE
chr1	+	201648184	ENSG00000134369.11	NAV1	protein_coding	TRUE
chrX	-	51496547	ENSG00000196368.4	NUDT11	protein_coding	TRUE
chr1	-	115338235	ENSG00000134259.3	NGF	protein_coding	TRUE
chr12	-	55707903	ENSG00000135424.11	ITGA7	protein_coding	TRUE
chr8	+	86342546	ENSG00000123124.9	WWP1	protein_coding	TRUE
chr12	+	130953906	ENSG00000111452.8	GPR133	protein_coding	TRUE
chr14	-	68796080	ENSG00000185650.8	ZFP36L1	protein_coding	TRUE
chr12	+	63780114	ENSG00000118600.7	TMEM5	protein_coding	TRUE
chr9	+	106863165	ENSG00000148143.8	ZNF462	protein_coding	TRUE
chr2	-	206213370	ENSG00000183671.8	GPR1	protein_coding	TRUE
chr2	-	85602393	ENSG00000168890.9	TMEM150A	protein_coding	TRUE
chr10	+	69801905	ENSG00000197467.9	COL13A1	protein_coding	TRUE
chr9	+	93184165	ENSG00000165238.12	WNK2	protein_coding	TRUE
chr3	+	134486229	ENSG00000182923.12	CEP63	protein_coding	TRUE
chr6	+	17393594	ENSG00000112186.7	CAP2	protein_coding	TRUE
chr19	+	12947887	ENSG00000179262.5	RAD23A	protein_coding	FALSE
chr19	+	58408678	ENSG00000171574.13	ZNF584	protein_coding	TRUE
chr11	-	62831654	ENSG00000162236.7	STX5	protein_coding	TRUE
chr1	+	56645313	ENSG00000162409.6	PRKAA2	protein_coding	TRUE
chrX	+	71095850	ENSG00000184481.12	FOXO4	protein_coding	TRUE
chr9	+	273045	ENSG00000107099.11	DOCK8	protein_coding	TRUE
chr18	+	3603736	ENSG00000262001.1	DLGAP1-AS2	antisense	TRUE
chr1	-	43367615	ENSG00000066322.8	ELOVL1	protein_coding	TRUE
chr16	+	28863978	ENSG00000178188.10	SH2B1	protein_coding	TRUE
chr2	-	20350663	ENSG00000055917.11	PUM2	protein_coding	TRUE
chr21	+	34073206	ENSG00000243927.1	MRPS6	protein_coding	TRUE
chr11	+	111878939	ENSG00000137720.3	C11orf1	protein_coding	TRUE
chr7	+	64433744	ENSG00000232727.2	RP11-321E8.1	pseudogene	TRUE
chr13	-	99200673	ENSG00000228889.2	UBAC2-AS1	lincRNA	TRUE
chr3	+	50205272	ENSG00000188338.10	SLC38A3	processed_transcript	TRUE
chr7	-	33040899	ENSG00000122643.14	NT5C3A	protein_coding	TRUE
chr6	-	136250310	ENSG00000146410.7	MTFR2	protein_coding	TRUE
chr3	+	128807636	ENSG00000075785.8	RAB7A	protein_coding	FALSE
chr19	+	40613913	ENSG00000090006.13	LTBP4	protein_coding	TRUE
chr8	-	115668902	ENSG00000104447.7	TRPS1	protein_coding	TRUE
chr1	-	147172191	ENSG00000131791.6	PRKAB2	protein_coding	TRUE
chr22	-	50270376	ENSG00000185386.10	MAPK11	protein_coding	TRUE
chr22	-	50270376	ENSG00000188130.9	MAPK12	protein_coding	TRUE
chr1	-	229626055	ENSG00000135801.5	TAF5L	protein_coding	TRUE
chr16	-	66751833	ENSG00000135720.8	DYNC1LI2	protein_coding	TRUE
chr3	+	49803262	ENSG00000185614.4	FAM212A	protein_coding	TRUE
chrX	-	107000243	ENSG00000133131.10	MORC4	protein_coding	TRUE
chr8	-	100952496	ENSG00000164924.13	YWHAZ	protein_coding	TRUE
chr10	-	6062366	ENSG00000134460.11	IL2RA	protein_coding	TRUE
chr6	-	134052619	ENSG00000146411.5	SLC2A12	protein_coding	TRUE
chr2	+	127388243	ENSG00000236682.1	AC068282.3	lincRNA	TRUE
chr17	+	7336531	ENSG00000072818.7	ACAP1	protein_coding	TRUE
chr17	-	50187079	ENSG00000108821.9	COL1A1	protein_coding	TRUE
chr3	-	14948423	ENSG00000225733.1	FGD5-AS1	antisense	TRUE
chr2	+	3558685	ENSG00000234171.1	AC108488.3	antisense	TRUE
chr1	-	23369835	ENSG00000125945.10	ZNF436	protein_coding	TRUE
chr18	-	12657923	ENSG00000134278.10	SPIRE1	protein_coding	TRUE
chr6	+	31627773	ENSG00000204469.8	PRRC2A	protein_coding	FALSE
chr19	+	54874234	ENSG00000186431.14	FCAR	protein_coding	TRUE
chr2	+	85602860	ENSG00000168883.15	USP39	protein_coding	TRUE
chr5	+	174045719	ENSG00000170091.6	NSG2	protein_coding	TRUE
chrX	-	68498969	CATG00000113806.1	CATG00000113806.1	__na	TRUE
chr1	-	155983389	ENSG00000116584.13	ARHGEF2	protein_coding	TRUE
chr4	+	15003827	ENSG00000137449.11	CPEB2	protein_coding	TRUE
chr3	+	186930496	ENSG00000073849.10	ST6GAL1	protein_coding	TRUE
chr22	+	23180826	ENSG00000186716.15	BCR	protein_coding	TRUE
chr2	-	27119117	ENSG00000138028.10	CGREF1	protein_coding	TRUE
chr3	-	120349274	ENSG00000163428.3	LRRC58	protein_coding	TRUE
chr4	+	107824979	ENSG00000164023.10	SGMS2	protein_coding	TRUE
chr4	-	145938822	ENSG00000151612.11	ZNF827	protein_coding	TRUE
chr2	-	73284454	ENSG00000163013.7	FBXO41	protein_coding	TRUE
chrX	-	75523036	ENSG00000102383.9	ZDHHC15	protein_coding	TRUE
chr16	-	29745967	ENSG00000185905.3	C16orf54	protein_coding	TRUE
chr11	-	47378486	ENSG00000066336.7	SPI1	protein_coding	TRUE
chr6	-	84227614	ENSG00000135315.7	KIAA1009	protein_coding	TRUE
chr10	+	8054816	ENSG00000107485.11	GATA3	protein_coding	TRUE
chr15	+	39588992	ENSG00000137801.9	THBS1	protein_coding	FALSE
chr7	-	106284556	ENSG00000105835.7	NAMPT	protein_coding	TRUE
chr19	-	11419313	ENSG00000205517.8	RGL3	protein_coding	TRUE
chr5	+	179023803	ENSG00000234284.2	ZNF879	protein_coding	TRUE
chr12	+	92146201	ENSG00000245904.2	RP11-796E2.4	antisense	TRUE
chr12	+	112978467	ENSG00000111335.8	OAS2	protein_coding	TRUE
chr10	-	133336895	ENSG00000130643.4	CALY	protein_coding	TRUE
chr15	-	66386704	ENSG00000075131.5	TIPIN	protein_coding	TRUE
chr19	-	15256242	ENSG00000141867.13	BRD4	protein_coding	FALSE
chr6	-	24720009	ENSG00000112308.8	C6orf62	protein_coding	FALSE
chr17	+	47531375	ENSG00000141279.11	NPEPPS	protein_coding	TRUE
chr11	+	10751018	ENSG00000198730.3	CTR9	protein_coding	TRUE
chr7	-	97024830	ENSG00000105880.4	DLX5	protein_coding	TRUE
chr7	-	29989942	ENSG00000136193.12	SCRN1	protein_coding	TRUE
chr16	+	31355228	ENSG00000140678.12	ITGAX	protein_coding	TRUE
chr11	+	65663005	ENSG00000213445.4	SIPA1	protein_coding	TRUE
chr6	+	26383201	ENSG00000124508.12	BTN2A2	protein_coding	TRUE
chr20	-	63707975	ENSG00000101246.15	ARFRP1	protein_coding	TRUE
chr1	-	54200018	ENSG00000256407.1	RP11-446E24.4	protein_coding	TRUE
chr1	-	54200018	ENSG00000215883.5	CYB5RL	protein_coding	TRUE
chr5	-	108382097	ENSG00000145743.11	FBXL17	protein_coding	TRUE
chr6	-	13487599	ENSG00000145990.6	GFOD1	protein_coding	TRUE
chr19	+	49590349	ENSG00000126460.6	PRRG2	protein_coding	TRUE
chr3	-	187291736	ENSG00000127241.12	MASP1	protein_coding	TRUE
chr8	-	42541583	ENSG00000168575.5	SLC20A2	protein_coding	TRUE
chr16	+	3021595	ENSG00000131652.9	THOC6	protein_coding	TRUE
chr14	+	23556041	ENSG00000259431.1	THTPA	protein_coding	TRUE
chr16	-	89217631	ENSG00000259877.1	RP11-46C24.7	antisense	TRUE
chr16	-	31074239	ENSG00000167394.8	ZNF668	protein_coding	TRUE
chr8	-	66613253	ENSG00000185697.12	MYBL1	protein_coding	TRUE
chr7	-	140177031	ENSG00000006459.6	JHDM1D	protein_coding	TRUE
chr14	+	39432626	ENSG00000150527.12	CTAGE5	protein_coding	TRUE
chr14	+	39432626	ENSG00000258526.1	RP11-111A21.1	lincRNA	TRUE
chr1	+	33472650	ENSG00000121903.10	ZSCAN20	protein_coding	TRUE
chr11	+	57667830	ENSG00000156599.6	ZDHHC5	protein_coding	TRUE
chr2	+	55519591	ENSG00000163001.7	CCDC104	protein_coding	TRUE
chr9	-	15527885	ENSG00000213362.3	FTH1P12	pseudogene	TRUE
chr6	-	3457049	ENSG00000137266.10	SLC22A23	protein_coding	TRUE
chr1	+	46203333	ENSG00000171357.5	LURAP1	protein_coding	TRUE
chr6	-	159726949	ENSG00000112096.12	SOD2	protein_coding	TRUE
chr12	-	108339310	ENSG00000174600.9	CMKLR1	protein_coding	TRUE
chr9	+	4490467	ENSG00000106688.7	SLC1A1	protein_coding	TRUE
chr9	-	111038226	ENSG00000198121.9	LPAR1	protein_coding	TRUE
chrX	-	51496591	ENSG00000196368.4	NUDT11	protein_coding	TRUE
chr12	-	3873365	ENSG00000111224.9	PARP11	protein_coding	TRUE
chr4	+	2963619	ENSG00000125388.15	GRK4	protein_coding	TRUE
chr7	+	7566987	ENSG00000164654.11	MIOS	protein_coding	TRUE
chr20	-	3712585	ENSG00000088827.8	SIGLEC1	protein_coding	TRUE
chr2	+	240998617	ENSG00000162804.9	SNED1	protein_coding	TRUE
chr11	+	90134698	ENSG00000077616.6	NAALAD2	protein_coding	TRUE
chr16	-	69132158	ENSG00000168802.8	CHTF8	protein_coding	TRUE
chr5	+	43121530	ENSG00000172262.7	ZNF131	protein_coding	TRUE
chr4	-	102868894	ENSG00000109332.15	UBE2D3	protein_coding	TRUE
chr1	-	27604181	ENSG00000126705.9	AHDC1	protein_coding	TRUE
chr1	-	201946547	ENSG00000163431.11	LMOD1	protein_coding	TRUE
chr8	-	100950567	ENSG00000164924.13	YWHAZ	protein_coding	TRUE
chr3	-	112638324	ENSG00000091986.11	CCDC80	protein_coding	FALSE
chr13	-	113364129	ENSG00000139835.9	GRTP1	protein_coding	TRUE
chr8	+	38757276	ENSG00000147526.15	TACC1	protein_coding	TRUE
chr19	-	50568434	ENSG00000131409.8	LRRC4B	protein_coding	TRUE
chr3	-	37861767	ENSG00000235257.4	AC093415.2	processed_transcript	TRUE
chr17	-	45161537	ENSG00000224505.2	AC002117.1	antisense	TRUE
chr16	+	29074993	ENSG00000103472.5	RRN3P2	pseudogene	TRUE
chrX	+	136497537	ENSG00000102241.7	HTATSF1	protein_coding	TRUE
chr6	+	148272327	ENSG00000111961.12	SASH1	protein_coding	TRUE
chr4	-	22516065	ENSG00000152990.9	GPR125	protein_coding	TRUE
chr7	-	149497808	ENSG00000181220.11	ZNF746	protein_coding	TRUE
chr3	+	44584967	ENSG00000144792.5	ZNF660	protein_coding	TRUE
chr3	+	44584967	ENSG00000186448.10	ZNF197	protein_coding	TRUE
chr17	-	58679689	ENSG00000200997.1	RNU1-85P	snRNA	TRUE
chr1	+	155277470	ENSG00000143630.5	HCN3	protein_coding	TRUE
chr15	-	73927939	ENSG00000261801.1	LOXL1-AS1	antisense	TRUE
chr7	+	39733451	ENSG00000188185.7	LINC00265	lincRNA	TRUE
chr11	-	93543390	ENSG00000166002.2	SMCO4	protein_coding	TRUE
chr17	+	2336545	ENSG00000141258.8	SGSM2	protein_coding	TRUE
chr19	+	58476157	ENSG00000083838.11	ZNF446	protein_coding	TRUE
chr5	-	116085375	ENSG00000271918.1	CTD-2287O16.5	antisense	TRUE
chr1	-	156291487	ENSG00000198715.7	C1orf85	protein_coding	TRUE
chr1	-	45750648	ENSG00000197429.6	IPP	protein_coding	TRUE
chr19	+	10848414	ENSG00000214212.4	C19orf38	protein_coding	TRUE
chr2	-	102736858	ENSG00000135953.6	MFSD9	protein_coding	TRUE
chr14	-	35122520	ENSG00000092020.6	PPP2R3C	protein_coding	TRUE
chr1	-	222589909	ENSG00000143498.13	TAF1A	protein_coding	TRUE
chr17	-	64506637	ENSG00000108654.7	DDX5	protein_coding	TRUE
chr3	+	160755627	ENSG00000163590.9	PPM1L	protein_coding	TRUE
chr14	+	22875167	ENSG00000197324.4	LRP10	protein_coding	FALSE
chr10	+	96130296	ENSG00000177853.10	ZNF518A	processed_transcript	TRUE
chr16	+	30068903	ENSG00000149925.12	ALDOA	protein_coding	FALSE
chr3	+	16174680	ENSG00000131386.13	GALNT15	protein_coding	TRUE
chr3	+	131026878	ENSG00000114670.9	NEK11	protein_coding	TRUE
chr6	+	47478211	ENSG00000198087.7	CD2AP	protein_coding	TRUE
chr2	-	70768224	ENSG00000075340.18	ADD2	protein_coding	TRUE
chr19	+	5277683	ENSG00000239524.2	RPL32P34	pseudogene	FALSE
chr13	-	38350258	CATG00000016802.1	CATG00000016802.1	__na	TRUE
chr12	+	103965812	ENSG00000139372.10	TDG	protein_coding	TRUE
chr9	+	93576626	ENSG00000197724.6	PHF2	protein_coding	TRUE
chr13	+	112689975	ENSG00000068650.14	ATP11A	protein_coding	TRUE
chr2	-	199457938	ENSG00000119042.12	SATB2	protein_coding	TRUE
chr22	+	44181751	ENSG00000138964.12	PARVG	protein_coding	TRUE
chr11	+	75151106	ENSG00000137491.10	SLCO2B1	protein_coding	TRUE
chr3	+	9792517	ENSG00000241553.8	ARPC4	protein_coding	TRUE
chr3	+	9792517	ENSG00000250151.5	ARPC4-TTLL3	protein_coding	TRUE
chr2	+	70087115	ENSG00000169564.5	PCBP1	protein_coding	TRUE
chr6	+	143060699	ENSG00000146416.12	AIG1	protein_coding	TRUE
chr11	-	47378403	ENSG00000066336.7	SPI1	protein_coding	TRUE
chr1	-	159923335	ENSG00000213085.5	CCDC19	protein_coding	TRUE
chr1	-	159923335	ENSG00000158710.10	TAGLN2	protein_coding	TRUE
chr19	-	12035675	ENSG00000197647.7	ZNF433	protein_coding	TRUE
chr1	-	220272369	ENSG00000118873.11	RAB3GAP2	protein_coding	TRUE
chr6	+	12012314	ENSG00000095951.12	HIVEP1	protein_coding	TRUE
chr2	+	64454520	ENSG00000119862.8	LGALSL	protein_coding	TRUE
chr19	+	12092296	ENSG00000214189.4	ZNF788	protein_coding	TRUE
chr19	+	12092296	ENSG00000188474.6	ZNF788	protein_coding	TRUE
chr11	-	62855472	ENSG00000255717.2	SNHG1	processed_transcript	TRUE
chr8	-	143597146	ENSG00000104529.13	EEF1D	protein_coding	TRUE
chr12	-	53232187	ENSG00000172819.12	RARG	protein_coding	TRUE
chr13	-	36131381	ENSG00000133083.10	DCLK1	protein_coding	TRUE
chr17	+	7013452	ENSG00000161939.14	RNASEK-C17orf49	protein_coding	TRUE
chr17	+	47694063	ENSG00000198933.5	TBKBP1	protein_coding	TRUE
chr10	-	110497705	ENSG00000273143.1	RP11-525A16.4	lincRNA	TRUE
chr1	+	154405581	ENSG00000160712.8	IL6R	protein_coding	TRUE
chr17	-	38749791	ENSG00000056661.9	PCGF2	protein_coding	TRUE
chr5	-	6633290	ENSG00000037474.10	NSUN2	protein_coding	TRUE
chr7	+	102749014	ENSG00000222011.4	FAM185A	protein_coding	TRUE
chr3	-	177196432	ENSG00000177565.11	TBL1XR1	protein_coding	TRUE
chr10	-	87342455	ENSG00000223482.3	NUTM2A-AS1	antisense	TRUE
chr17	+	59331746	ENSG00000175155.4	YPEL2	protein_coding	TRUE
chr9	+	97412136	ENSG00000196116.6	TDRD7	protein_coding	TRUE
chr6	-	113971318	ENSG00000196591.7	HDAC2	protein_coding	TRUE
chr3	-	142578834	ENSG00000175054.10	ATR	protein_coding	TRUE
chr4	-	2418644	ENSG00000159733.9	ZFYVE28	protein_coding	TRUE
chr17	-	43170206	ENSG00000267340.1	RP11-242D8.3	pseudogene	TRUE
chr15	+	38252083	ENSG00000166068.8	SPRED1	protein_coding	TRUE
chr13	+	51222370	ENSG00000150510.11	FAM124A	protein_coding	TRUE
chr4	-	176792921	ENSG00000150630.2	VEGFC	protein_coding	TRUE
chr22	-	19987186	ENSG00000099889.9	ARVCF	protein_coding	TRUE
chr2	+	17878666	ENSG00000170745.7	KCNS3	protein_coding	TRUE
chr17	+	77450569	ENSG00000184640.13	2023-09-09	protein_coding	TRUE
chr17	+	7307001	ENSG00000132507.13	EIF5A	protein_coding	TRUE
chrX	+	130339953	ENSG00000102078.11	SLC25A14	protein_coding	TRUE
chr15	-	64825624	ENSG00000140451.8	PIF1	protein_coding	TRUE
chr17	-	28812414	ENSG00000173065.9	FAM222B	protein_coding	TRUE
chr17	+	7580473	ENSG00000129226.9	CD68	protein_coding	FALSE
chr16	+	68530132	ENSG00000184939.11	ZFP90	protein_coding	TRUE
chr17	+	43025240	ENSG00000108830.7	RND2	protein_coding	TRUE
chr12	+	29149277	ENSG00000064763.6	FAR2	protein_coding	TRUE
chr8	-	81842180	ENSG00000104497.9	SNX16	protein_coding	TRUE
chr17	-	81855551	ENSG00000185624.10	P4HB	protein_coding	FALSE
chr8	-	38269142	ENSG00000147535.12	PPAPDC1B	protein_coding	TRUE
chr15	+	42404763	ENSG00000092529.18	CAPN3	protein_coding	TRUE
chr5	+	73120574	ENSG00000157111.8	TMEM171	protein_coding	TRUE
chr2	-	197310685	ENSG00000065413.12	ANKRD44	protein_coding	TRUE
chr11	-	2138351	ENSG00000167244.13	IGF2	protein_coding	TRUE
chr9	+	34318272	ENSG00000229207.1	SERPINH1P1	pseudogene	TRUE
chrX	-	11427785	ENSG00000047648.17	ARHGAP6	protein_coding	TRUE
chr1	+	827660	ENSG00000228794.4	RP11-206L10.11	processed_transcript	TRUE
chrX	-	66040079	ENSG00000155659.10	VSIG4	protein_coding	TRUE
chr21	+	44455509	ENSG00000160233.6	LRRC3	protein_coding	TRUE
chr13	+	98143346	ENSG00000152767.11	FARP1	protein_coding	TRUE
chr1	-	220272491	ENSG00000118873.11	RAB3GAP2	protein_coding	TRUE
chr2	+	79513050	ENSG00000066032.14	CTNNA2	protein_coding	TRUE
chr7	+	105876820	ENSG00000128536.11	CDHR3	protein_coding	TRUE
chr5	-	134367159	ENSG00000273345.1	CTD-2410N18.4	processed_transcript	TRUE
chr5	-	134367159	ENSG00000006837.7	CDKL3	protein_coding	TRUE
chr11	-	18012943	ENSG00000129158.6	SERGEF	protein_coding	TRUE
chr11	+	207490	ENSG00000177963.8	RIC8A	protein_coding	TRUE
chr4	+	6673446	ENSG00000170846.11	AC093323.3	lincRNA	TRUE
chr12	-	53625988	ENSG00000170653.14	ATF7	protein_coding	TRUE
chr12	-	53625988	ENSG00000267281.2	RP11-793H13.10	protein_coding	TRUE
chr22	+	23772848	ENSG00000099953.5	MMP11	protein_coding	TRUE
chr12	-	118359121	ENSG00000135090.9	TAOK3	protein_coding	TRUE
chr1	+	174799737	ENSG00000152061.17	RABGAP1L	protein_coding	TRUE
chr11	-	72781732	ENSG00000186635.10	ARAP1	protein_coding	TRUE
chr11	-	72781732	ENSG00000214530.3	STARD10	protein_coding	TRUE
chr10	-	13891728	ENSG00000151474.15	FRMD4A	protein_coding	TRUE
chr1	-	39639633	ENSG00000163909.6	HEYL	protein_coding	TRUE
chr12	+	54126229	ENSG00000250742.1	RP11-834C11.4	lincRNA	TRUE
chr4	-	168318751	ENSG00000137628.12	DDX60	protein_coding	TRUE
chr8	-	124474563	ENSG00000245149.3	RNF139-AS1	lincRNA	TRUE
chr6	+	49550681	ENSG00000197261.7	C6orf141	protein_coding	TRUE
chr16	+	50742155	ENSG00000083799.13	CYLD	protein_coding	TRUE
chr1	-	153945248	ENSG00000198837.5	DENND4B	protein_coding	TRUE
chrX	+	1591603	ENSG00000197976.6	AKAP17A	protein_coding	TRUE
chr13	+	43023380	ENSG00000120675.4	DNAJC15	protein_coding	TRUE
chrX	-	154366138	ENSG00000196924.10	FLNA	protein_coding	FALSE
chr3	-	50567675	ENSG00000088543.10	C3orf18	protein_coding	TRUE
chr16	-	3443503	ENSG00000167981.4	ZNF597	protein_coding	TRUE
chr1	+	145824069	ENSG00000186141.4	POLR3C	protein_coding	TRUE
chr8	+	51899325	ENSG00000228801.5	RP11-110G21.1	antisense	TRUE
chr1	-	201399323	ENSG00000159166.9	LAD1	protein_coding	TRUE
chr6	+	45422088	ENSG00000124813.16	RUNX2	protein_coding	TRUE
chr17	+	34270220	ENSG00000108688.7	CCL7	protein_coding	TRUE
chr3	-	187670391	ENSG00000157005.3	SST	protein_coding	TRUE
chr14	+	63204442	ENSG00000126785.8	RHOJ	protein_coding	TRUE
chr15	+	58138380	ENSG00000103569.5	AQP9	protein_coding	TRUE
chr14	+	24172014	ENSG00000100918.8	REC8	protein_coding	TRUE
chr19	-	10339657	ENSG00000076662.5	ICAM3	protein_coding	TRUE
chr17	+	82032115	ENSG00000169750.4	RAC3	protein_coding	TRUE
chr1	+	209938232	ENSG00000143469.12	SYT14	protein_coding	TRUE
chr12	+	123364967	ENSG00000256092.2	hsa-mir-8072	lincRNA	TRUE
chr22	+	25564678	ENSG00000100077.10	ADRBK2	protein_coding	TRUE
chr17	-	46192776	ENSG00000120071.8	KANSL1	protein_coding	TRUE
chr12	+	82687134	ENSG00000179104.4	TMTC2	protein_coding	TRUE
chr12	+	53454731	ENSG00000197111.11	PCBP2	protein_coding	FALSE
chr5	+	157460212	ENSG00000172548.10	NIPAL4	protein_coding	TRUE
chr14	+	73097034	ENSG00000119707.9	RBM25	protein_coding	FALSE
chr21	+	44133685	ENSG00000160221.12	C21orf33	protein_coding	TRUE
chr3	+	132317434	ENSG00000014257.11	ACPP	protein_coding	TRUE
chr19	+	47257496	ENSG00000105321.8	CCDC9	protein_coding	TRUE
chr6	+	75601926	ENSG00000112701.13	SENP6	protein_coding	TRUE
chr6	+	7541336	ENSG00000096696.9	DSP	protein_coding	TRUE
chr14	+	55612025	ENSG00000126777.13	KTN1	protein_coding	FALSE
chr6	-	118935133	ENSG00000111877.13	MCM9	protein_coding	TRUE
chr8	-	104589016	ENSG00000147650.7	LRP12	protein_coding	TRUE
chr15	+	90884503	ENSG00000182511.7	FES	protein_coding	TRUE
chr10	-	49762313	ENSG00000197444.5	OGDHL	protein_coding	TRUE
chr20	+	17569854	ENSG00000125868.11	DSTN	protein_coding	TRUE
chr22	-	21735792	ENSG00000100027.10	YPEL1	protein_coding	TRUE
chr1	-	67054147	ENSG00000116704.6	SLC35D1	protein_coding	TRUE
chr15	-	70892432	ENSG00000129028.4	THAP10	protein_coding	TRUE
chr7	+	66845044	ENSG00000232546.1	RP11-458F8.1	pseudogene	TRUE
chr10	-	92291052	ENSG00000107864.10	CPEB3	protein_coding	TRUE
chr2	+	201258034	ENSG00000064012.17	CASP8	protein_coding	TRUE
chr16	-	71462222	ENSG00000167377.13	ZNF23	protein_coding	TRUE
chr1	-	8525915	ENSG00000142599.13	RERE	protein_coding	TRUE
chr12	-	112409282	ENSG00000089009.11	RPL6	protein_coding	TRUE
chr4	+	122826681	ENSG00000138685.8	FGF2	protein_coding	TRUE
chr16	+	85555693	ENSG00000131149.13	GSE1	protein_coding	TRUE
chr12	-	54188973	ENSG00000123415.10	SMUG1	protein_coding	TRUE
chr4	-	176002392	ENSG00000150625.12	GPM6A	protein_coding	TRUE
chr17	-	10730022	ENSG00000187824.4	TMEM220	protein_coding	TRUE
chr14	+	73237544	ENSG00000100767.11	PAPLN	protein_coding	TRUE
chr6	-	34392382	ENSG00000272325.1	NUDT3	protein_coding	TRUE
chr12	-	76559535	ENSG00000091039.12	OSBPL8	protein_coding	TRUE
chr16	+	57619737	ENSG00000205336.7	GPR56	protein_coding	TRUE
chr12	-	29783911	ENSG00000133687.11	TMTC1	protein_coding	TRUE
chr1	-	111140204	ENSG00000156171.10	DRAM2	protein_coding	TRUE
chrX	+	7147839	ENSG00000264268.1	MIR4767	miRNA	TRUE
chr6	-	39229472	ENSG00000164626.8	KCNK5	protein_coding	TRUE
chr14	-	93115323	ENSG00000100605.12	ITPK1	protein_coding	TRUE
chr19	+	17292572	ENSG00000130312.2	MRPL34	protein_coding	TRUE
chr16	+	29962856	ENSG00000149932.12	TMEM219	protein_coding	TRUE
chr17	+	35844510	ENSG00000172660.7	TAF15	protein_coding	FALSE
chr4	-	70839260	ENSG00000132463.9	GRSF1	protein_coding	TRUE
chr19	-	51026615	ENSG00000167757.9	KLK11	protein_coding	TRUE
chr7	+	26360883	ENSG00000086300.11	SNX10	protein_coding	TRUE
chr6	+	42929174	ENSG00000137161.12	CNPY3	protein_coding	TRUE
chr3	-	196568525	ENSG00000185798.6	WDR53	protein_coding	TRUE
chr10	-	63465976	ENSG00000171988.13	JMJD1C	protein_coding	TRUE
chr11	-	108498549	ENSG00000178202.8	KDELC2	protein_coding	TRUE
chr6	-	111605961	ENSG00000056972.14	TRAF3IP2	protein_coding	TRUE
chr4	+	163494523	ENSG00000198498.5	TMA16	protein_coding	TRUE
chr16	+	727105	ENSG00000103253.13	HAGHL	protein_coding	TRUE
chr11	+	83212957	ENSG00000241020.1	RP11-727A23.1	pseudogene	TRUE
chr12	-	120116838	ENSG00000111737.7	RAB35	protein_coding	TRUE
chr7	+	94509846	ENSG00000127995.12	CASD1	protein_coding	TRUE
chr21	-	41954017	ENSG00000157617.12	C2CD2	protein_coding	TRUE
chr19	-	19033841	ENSG00000064607.12	SUGP2	protein_coding	TRUE
chr20	-	49568082	ENSG00000124212.5	PTGIS	protein_coding	TRUE
chr7	+	50304076	ENSG00000185811.12	IKZF1	protein_coding	TRUE
chr1	+	169367999	ENSG00000117475.9	BLZF1	protein_coding	TRUE
chr1	-	197775479	ENSG00000213047.7	DENND1B	protein_coding	TRUE
chr7	+	76397521	ENSG00000188372.10	ZP3	protein_coding	TRUE
chr21	+	14027442	ENSG00000224905.2	AP001347.6	antisense	TRUE
chr16	+	22437283	ENSG00000237296.5	SMG1P1	pseudogene	TRUE
chrX	-	3346648	ENSG00000101825.7	MXRA5	protein_coding	TRUE
chr6	+	116511638	ENSG00000178033.5	FAM26E	protein_coding	TRUE
chr19	-	18397621	ENSG00000175489.9	LRRC25	protein_coding	TRUE
chrX	+	9786428	ENSG00000146950.8	SHROOM2	protein_coding	TRUE
chr7	-	131109897	ENSG00000231721.2	MKLN1-AS1	antisense	TRUE
chr10	-	116272224	ENSG00000151892.10	GFRA1	protein_coding	TRUE
chr11	+	67584122	ENSG00000084207.11	GSTP1	protein_coding	TRUE
chr3	-	127823248	ENSG00000074416.9	MGLL	protein_coding	TRUE
chr11	-	6655808	ENSG00000166341.6	DCHS1	protein_coding	TRUE
chr1	-	11058850	ENSG00000116649.5	SRM	protein_coding	TRUE
chr4	+	80197502	ENSG00000152784.11	PRDM8	protein_coding	TRUE
chr19	+	36214722	ENSG00000167635.7	ZNF146	protein_coding	TRUE
chr15	-	88256738	ENSG00000140538.12	NTRK3	protein_coding	TRUE
chr10	+	73252782	ENSG00000227540.1	RP11-152N13.5	antisense	TRUE
chr16	-	67416455	ENSG00000159714.6	ZDHHC1	protein_coding	TRUE
chr1	+	32817622	ENSG00000116497.13	S100PBP	protein_coding	TRUE
chr17	-	45051451	ENSG00000172992.7	DCAKD	protein_coding	TRUE
chr19	+	16143727	ENSG00000196684.8	HSH2D	protein_coding	TRUE
chr11	+	75768780	ENSG00000062282.10	DGAT2	protein_coding	TRUE
chr16	-	4253799	ENSG00000262468.1	RP11-95P2.1	lincRNA	TRUE
chr7	+	69598441	ENSG00000158321.11	AUTS2	protein_coding	TRUE
chr11	+	66070131	ENSG00000175115.7	PACS1	protein_coding	TRUE
chr5	-	180809846	ENSG00000131446.11	MGAT1	protein_coding	TRUE
chr13	+	95552719	ENSG00000134873.5	CLDN10	protein_coding	TRUE
chr4	-	103198385	ENSG00000138778.7	CENPE	protein_coding	TRUE
chr12	+	32534321	ENSG00000139132.10	FGD4	protein_coding	TRUE
chr2	+	218672085	ENSG00000163482.7	STK36	protein_coding	TRUE
chr6	-	31795932	ENSG00000204394.8	VARS	protein_coding	TRUE
chr17	-	35986728	ENSG00000213494.5	CCL14	protein_coding	TRUE
chr2	-	70191003	ENSG00000115998.3	C2orf42	protein_coding	TRUE
chr14	+	75259356	ENSG00000258820.1	RP11-293M10.2	antisense	TRUE
chr1	-	153922860	ENSG00000143614.7	GATAD2B	protein_coding	TRUE
chr4	-	82798850	ENSG00000145284.7	SCD5	protein_coding	TRUE
chr15	-	70702281	ENSG00000137831.10	UACA	protein_coding	TRUE
chr11	-	111879162	ENSG00000258529.1	ALG9	protein_coding	TRUE
chr11	-	111879162	ENSG00000255561.2	FDXACB1	protein_coding	TRUE
chr3	+	111999332	ENSG00000144834.8	TAGLN3	protein_coding	TRUE
chr11	-	106077346	ENSG00000182359.10	KBTBD3	protein_coding	TRUE
chr2	-	219243597	ENSG00000163521.11	GLB1L	protein_coding	TRUE
chr3	-	12967729	ENSG00000144711.9	IQSEC1	protein_coding	TRUE
chr1	-	155051166	ENSG00000232093.1	RP11-307C12.11	antisense	TRUE
chr6	+	34792020	ENSG00000065060.12	UHRF1BP1	protein_coding	TRUE
chr19	-	52171620	ENSG00000196267.8	ZNF836	protein_coding	TRUE
chr19	-	52171620	ENSG00000267827.1	CTC-471J1.8	processed_transcript	TRUE
chr1	+	159015732	ENSG00000163565.14	IFI16	protein_coding	TRUE
chr19	+	57527355	ENSG00000121406.4	ZNF549	protein_coding	TRUE
chr3	+	187368403	ENSG00000136514.2	RTP4	protein_coding	TRUE
chr9	+	83623142	ENSG00000148057.11	IDNK	protein_coding	TRUE
chr5	-	169300821	ENSG00000184347.10	SLIT3	protein_coding	TRUE
chr17	-	76240458	ENSG00000141576.10	RNF157	protein_coding	TRUE
chr19	-	5680233	ENSG00000174917.4	C19orf70	protein_coding	TRUE
chr11	+	65040932	ENSG00000168061.9	SAC3D1	protein_coding	TRUE
chr6	+	8435644	CATG00000082627.1	CATG00000082627.1	__na	TRUE
chr12	-	45216023	ENSG00000134297.6	PLEKHA8P1	pseudogene	TRUE
chr17	+	7705228	ENSG00000108947.4	EFNB3	protein_coding	TRUE
chr19	-	3978098	ENSG00000167658.11	EEF2	protein_coding	FALSE
chr17	+	7435434	ENSG00000181284.2	TMEM102	protein_coding	TRUE
chr17	+	7435434	ENSG00000161958.6	FGF11	protein_coding	TRUE
chr17	+	7435434	ENSG00000170175.6	CHRNB1	protein_coding	TRUE
chr1	-	19979617	ENSG00000188257.6	PLA2G2A	protein_coding	TRUE
chr4	-	144645934	ENSG00000248890.1	HHIP-AS1	antisense	TRUE
chr7	-	23347798	ENSG00000136231.9	IGF2BP3	protein_coding	TRUE
chr7	-	27165536	ENSG00000078399.11	HOXA9	protein_coding	TRUE
chr12	-	54301014	ENSG00000123405.9	NFE2	protein_coding	TRUE
chr12	+	49741874	ENSG00000139644.8	TMBIM6	protein_coding	TRUE
chr15	-	34588452	ENSG00000175265.13	GOLGA8A	protein_coding	TRUE
chr15	-	34588452	ENSG00000215252.7	GOLGA8B	protein_coding	TRUE
chr18	+	10525974	ENSG00000134265.8	NAPG	protein_coding	TRUE
chr19	+	751132	ENSG00000099812.6	MISP	protein_coding	TRUE
chr6	+	75602064	ENSG00000112701.13	SENP6	protein_coding	TRUE
chr15	+	99105079	ENSG00000182253.10	SYNM	protein_coding	TRUE
chr22	+	19171714	ENSG00000260924.2	AC004463.6	antisense	TRUE
chr6	+	138161938	ENSG00000112379.8	KIAA1244	protein_coding	TRUE
chr3	-	50340821	ENSG00000068028.13	RASSF1	protein_coding	TRUE
chr19	+	45506617	ENSG00000125753.9	VASP	protein_coding	TRUE
chr19	-	55149205	ENSG00000105048.12	TNNT1	protein_coding	TRUE
chr1	+	9997227	ENSG00000162444.11	RBP7	protein_coding	TRUE
chr19	-	35510511	ENSG00000161249.16	DMKN	protein_coding	TRUE
chr12	-	121580245	ENSG00000089094.12	KDM2B	protein_coding	TRUE
chr11	+	125569387	ENSG00000149547.10	EI24	protein_coding	TRUE
chr22	+	46080330	ENSG00000197182.8	FLJ27365	protein_coding	TRUE
chr1	+	211259552	ENSG00000117625.9	RCOR3	protein_coding	TRUE
chr3	+	98763339	ENSG00000064225.8	ST3GAL6	protein_coding	TRUE
chr17	-	43170304	ENSG00000267002.1	RP11-242D8.1	lincRNA	TRUE
chrX	-	52833932	ENSG00000224781.1	EIF4A2P4	pseudogene	TRUE
chr19	-	43596133	ENSG00000167378.4	IRGQ	protein_coding	TRUE
chr1	-	15834887	ENSG00000233954.4	RP11-169K16.7	pseudogene	TRUE
chr1	-	67831974	ENSG00000172380.5	GNG12	protein_coding	TRUE
chr10	+	122954457	ENSG00000179988.9	PSTK	protein_coding	TRUE
chr12	+	122021883	ENSG00000110987.4	BCL7A	protein_coding	TRUE
chr5	+	178941210	ENSG00000178187.3	ZNF454	protein_coding	TRUE
chr20	-	58309450	ENSG00000124224.12	PPP4R1L	protein_coding	TRUE
chr12	-	47079532	ENSG00000139211.5	AMIGO2	protein_coding	TRUE
chr7	+	66682134	ENSG00000154710.11	RABGEF1	protein_coding	TRUE
chr19	-	53159052	ENSG00000197937.8	ZNF347	protein_coding	TRUE
chr7	-	103989657	ENSG00000189056.9	RELN	protein_coding	TRUE
chr19	+	49497269	ENSG00000142534.2	RPS11	protein_coding	FALSE
chr16	-	54286204	ENSG00000177508.11	IRX3	protein_coding	TRUE
chr16	-	4538398	ENSG00000089486.12	CDIP1	protein_coding	TRUE
chr19	-	48390894	ENSG00000105438.4	KDELR1	protein_coding	FALSE
chr15	+	68930524	ENSG00000137808.12	RP11-809H16.2	processed_transcript	TRUE
chr15	+	68930524	ENSG00000258484.3	SPESP1	protein_coding	TRUE
chr15	+	68930524	ENSG00000255346.5	NOX5	protein_coding	TRUE
chr9	+	14993329	ENSG00000215237.5	RP11-54D18.2	pseudogene	FALSE
chr15	+	40039319	ENSG00000248508.2	SRP14-AS1	lincRNA	TRUE
chr7	+	102286878	ENSG00000160999.8	SH2B2	protein_coding	TRUE
chr3	+	45593882	ENSG00000144791.5	LIMD1	protein_coding	TRUE
chr22	-	39152577	ENSG00000100307.8	CBX7	protein_coding	TRUE
chr8	+	143368875	ENSG00000158106.8	RHPN1	protein_coding	TRUE
chr20	-	3173527	ENSG00000088899.10	LZTS3	protein_coding	TRUE
chr20	-	3173527	ENSG00000215251.3	FASTKD5	protein_coding	TRUE
chr9	+	128098540	ENSG00000148339.8	SLC25A25	protein_coding	TRUE
chr19	+	582775	ENSG00000172270.14	BSG	protein_coding	FALSE
chr8	+	144501103	ENSG00000160972.5	PPP1R16A	protein_coding	TRUE
chr6	+	159169399	ENSG00000164694.12	FNDC1	protein_coding	TRUE
chrX	+	24149457	ENSG00000005889.11	ZFX	protein_coding	TRUE
chr17	-	1645731	ENSG00000074660.11	SCARF1	protein_coding	TRUE
chr20	+	17970028	ENSG00000125871.9	MGME1	protein_coding	TRUE
chr22	-	28443658	ENSG00000100154.10	TTC28	protein_coding	TRUE
chr3	+	53846567	ENSG00000056736.5	IL17RB	protein_coding	TRUE
chr17	-	10861497	ENSG00000244753.2	RPL15P21	pseudogene	FALSE
chr11	-	7673499	ENSG00000166394.10	CYB5R2	protein_coding	TRUE
chr10	-	116742594	ENSG00000165868.8	HSPA12A	protein_coding	TRUE
chr17	-	5234817	ENSG00000161929.10	SCIMP	protein_coding	TRUE
chr2	-	152717903	ENSG00000196504.11	PRPF40A	protein_coding	TRUE
chr6	-	31795949	ENSG00000204394.8	VARS	protein_coding	TRUE
chr17	+	39626951	ENSG00000131771.9	PPP1R1B	protein_coding	TRUE
chr12	-	53321256	ENSG00000094914.8	AAAS	protein_coding	TRUE
chr14	-	64942740	ENSG00000176153.10	GPX2	protein_coding	TRUE
chr18	+	58863482	ENSG00000074657.9	ZNF532	protein_coding	FALSE
chr9	+	117704198	ENSG00000228512.2	RP11-281A20.2	lincRNA	TRUE
chr9	+	117704198	ENSG00000136869.13	TLR4	protein_coding	TRUE
chr10	-	114632045	ENSG00000099204.14	ABLIM1	protein_coding	TRUE
chr17	-	38706107	ENSG00000266040.1	CTB-58E17.3	antisense	TRUE
chr7	+	103074880	ENSG00000170632.9	ARMC10	protein_coding	TRUE
chr2	+	45651139	ENSG00000171132.9	PRKCE	protein_coding	TRUE
chr9	+	95876030	ENSG00000182150.11	ERCC6L2	protein_coding	TRUE
chr1	-	193059509	ENSG00000116750.9	UCHL5	protein_coding	TRUE
chr7	-	25180311	ENSG00000153790.7	C7orf31	protein_coding	TRUE
chr7	-	37342774	ENSG00000155849.11	ELMO1	protein_coding	TRUE
chr19	-	19618686	ENSG00000105717.9	PBX4	protein_coding	TRUE
chr9	+	35673927	ENSG00000107159.8	CA9	protein_coding	TRUE
chr3	-	115100307	ENSG00000181722.11	ZBTB20	protein_coding	TRUE
chr15	+	100602588	ENSG00000183475.8	ASB7	protein_coding	TRUE
chr11	+	72080849	ENSG00000184154.8	LRTOMT	protein_coding	TRUE
chr19	-	20039470	ENSG00000197124.7	ZNF682	protein_coding	TRUE
chr13	+	45341487	ENSG00000170919.11	TPT1-AS1	antisense	TRUE
chr6	-	138987977	ENSG00000135597.14	REPS1	protein_coding	TRUE
chr17	-	78736782	ENSG00000108669.12	CYTH1	protein_coding	TRUE
chr7	+	65873165	ENSG00000196715.5	VKORC1L1	protein_coding	TRUE
chr10	-	87342387	ENSG00000223482.3	NUTM2A-AS1	antisense	TRUE
chr12	+	52948854	ENSG00000111057.6	KRT18	protein_coding	TRUE
chr17	-	44968302	ENSG00000131094.3	C1QL1	protein_coding	TRUE
chr7	-	94656185	ENSG00000127990.11	SGCE	protein_coding	TRUE
chr12	+	57216793	ENSG00000182379.9	NXPH4	protein_coding	TRUE
chr12	+	46383676	ENSG00000272369.1	RP11-446N19.1	lincRNA	TRUE
chr12	+	46383676	ENSG00000257261.1	RP11-96H19.1	lincRNA	TRUE
chr12	+	57941566	ENSG00000166896.3	XRCC6BP1	protein_coding	TRUE
chr1	-	46616810	ENSG00000079277.15	MKNK1	protein_coding	TRUE
chr13	-	101416473	ENSG00000102452.11	NALCN	protein_coding	TRUE
chr4	-	173370697	ENSG00000272870.1	RP11-798M19.6	antisense	TRUE
chrX	+	120604698	ENSG00000232119.3	MCTS1	protein_coding	TRUE
chr19	-	52171468	ENSG00000267827.1	CTC-471J1.8	processed_transcript	TRUE
chr19	-	52171468	ENSG00000196267.8	ZNF836	protein_coding	TRUE
chr11	+	47269381	ENSG00000110514.14	MADD	protein_coding	TRUE
chr12	+	71439797	ENSG00000139292.8	LGR5	protein_coding	TRUE
chr19	+	17747755	ENSG00000130475.10	FCHO1	protein_coding	TRUE
chr21	-	33324867	CATG00000056756.1	CATG00000056756.1	__na	TRUE
chr16	+	89921927	ENSG00000258947.2	TUBB3	protein_coding	TRUE
chr6	-	138545693	ENSG00000135540.7	NHSL1	protein_coding	TRUE
chr14	+	49893505	ENSG00000165527.5	ARF6	protein_coding	TRUE
chr1	-	227318296	ENSG00000143776.14	CDC42BPA	protein_coding	TRUE
chr9	+	2621574	ENSG00000147852.11	VLDLR	protein_coding	TRUE
chr3	+	63912111	ENSG00000163635.13	ATXN7	protein_coding	TRUE
chr2	+	74530618	ENSG00000115317.7	HTRA2	protein_coding	TRUE
chr19	-	45717322	ENSG00000177051.5	FBXO46	protein_coding	TRUE
chr16	+	20806526	ENSG00000005189.15	AC004381.6	protein_coding	TRUE
chr7	+	98617284	ENSG00000106236.3	NPTX2	protein_coding	TRUE
chr5	+	179723716	ENSG00000127022.10	CANX	protein_coding	FALSE
chr16	+	798915	ENSG00000127586.12	CHTF18	protein_coding	FALSE
chr12	+	10213030	ENSG00000139112.6	GABARAPL1	protein_coding	TRUE
chr21	+	25639724	ENSG00000154721.10	JAM2	protein_coding	TRUE
chr11	-	6611759	ENSG00000166337.5	TAF10	protein_coding	TRUE
chr17	-	50129812	ENSG00000167100.10	SAMD14	protein_coding	TRUE
chr1	+	183636108	ENSG00000143344.11	RGL1	protein_coding	TRUE
chr15	+	39589998	ENSG00000137801.9	THBS1	protein_coding	FALSE
chr19	-	21463903	ENSG00000268119.1	CTD-2561J22.5	processed_transcript	TRUE
chr2	+	109128235	ENSG00000172985.8	SH3RF3	protein_coding	TRUE
chr4	-	38804790	ENSG00000174125.3	TLR1	protein_coding	TRUE
chr12	-	31792297	ENSG00000188375.3	H3F3C	protein_coding	FALSE
chr5	+	123512098	ENSG00000151292.13	CSNK1G3	protein_coding	TRUE
chr6	-	31652329	ENSG00000204463.8	BAG6	protein_coding	TRUE
chr11	+	44066324	ENSG00000110455.9	ACCS	protein_coding	TRUE
chr10	-	118046932	ENSG00000107560.6	RAB11FIP2	protein_coding	TRUE
chr15	+	92904562	ENSG00000173575.14	CHD2	protein_coding	TRUE
chrX	+	110002662	ENSG00000157600.7	TMEM164	protein_coding	TRUE
chr19	+	53467743	ENSG00000198346.6	ZNF813	protein_coding	TRUE
chr9	+	126860668	ENSG00000177125.5	ZBTB34	protein_coding	TRUE
chr20	-	63472654	ENSG00000075043.13	KCNQ2	protein_coding	TRUE
chr5	+	69415115	ENSG00000152939.10	MARVELD2	protein_coding	TRUE
chr3	-	62875359	ENSG00000163618.13	CADPS	protein_coding	TRUE
chr7	+	152464193	ENSG00000261455.1	LINC01003	lincRNA	TRUE
chr15	+	80695125	ENSG00000136379.7	ABHD17C	protein_coding	TRUE
chr17	+	77450748	ENSG00000184640.13	2023-09-09	protein_coding	TRUE
chr1	-	91886150	ENSG00000069702.6	TGFBR3	protein_coding	TRUE
chr14	+	85533348	ENSG00000185070.6	FLRT2	protein_coding	TRUE
chr2	+	28751603	ENSG00000213639.5	PPP1CB	protein_coding	TRUE
chr1	+	14598690	ENSG00000189337.11	KAZN	protein_coding	TRUE
chr19	+	36114968	ENSG00000105254.7	TBCB	protein_coding	TRUE
chr10	-	29735907	ENSG00000197321.10	SVIL	protein_coding	TRUE
chr14	+	58637991	ENSG00000165617.10	DACT1	protein_coding	TRUE
chr7	-	138404650	ENSG00000213237.4	AC008155.1	pseudogene	FALSE
chr19	-	54449429	ENSG00000227407.1	AC008746.3	antisense	TRUE
chr19	-	54449429	ENSG00000226696.1	LENG8-AS1	antisense	TRUE
chr12	+	2959943	ENSG00000197905.4	TEAD4	protein_coding	TRUE
chr9	+	136842477	ENSG00000196642.11	RABL6	protein_coding	TRUE
chr1	+	240091882	ENSG00000155816.15	FMN2	protein_coding	TRUE
chrX	+	109536843	ENSG00000101888.7	NXT2	protein_coding	TRUE
chr16	-	89560542	CATG00000030333.1	CATG00000030333.1	__na	TRUE
chr9	-	72364536	ENSG00000107372.8	ZFAND5	protein_coding	TRUE
chr7	+	101217689	ENSG00000106400.7	ZNHIT1	protein_coding	TRUE
chr4	-	101346936	ENSG00000138814.12	PPP3CA	protein_coding	TRUE
chr6	+	116511669	ENSG00000178033.5	FAM26E	protein_coding	TRUE
chr16	+	30535057	ENSG00000235560.3	AC002310.12	antisense	TRUE
chr15	+	96326046	ENSG00000185551.8	NR2F2	protein_coding	TRUE
chrX	+	49922595	ENSG00000171365.11	CLCN5	protein_coding	TRUE
chr6	+	43076463	ENSG00000112655.11	PTK7	protein_coding	TRUE
chr1	+	45602318	ENSG00000132780.12	NASP	protein_coding	FALSE
chr2	+	54557977	ENSG00000115306.11	SPTBN1	protein_coding	TRUE
chrX	+	107825865	ENSG00000080561.9	MID2	protein_coding	TRUE
chr3	-	27633253	CATG00000064049.1	CATG00000064049.1	__na	FALSE
chrX	-	139205022	ENSG00000129682.9	FGF13	protein_coding	TRUE
chr1	+	46340717	ENSG00000117481.6	NSUN4	protein_coding	TRUE
chr2	-	65432343	ENSG00000198369.5	SPRED2	protein_coding	TRUE
chr4	-	182917261	ENSG00000129187.10	DCTD	protein_coding	TRUE
chr2	-	27263046	ENSG00000115194.6	SLC30A3	protein_coding	TRUE
chr16	+	3611764	ENSG00000213918.6	DNASE1	protein_coding	TRUE
chr17	-	60088314	ENSG00000261040.2	CTD-2319I12.1	processed_transcript	TRUE
chr22	-	39152660	ENSG00000100307.8	CBX7	protein_coding	TRUE
chr10	+	110601052	ENSG00000108055.9	SMC3	protein_coding	FALSE
chr11	-	64166011	ENSG00000133315.6	MACROD1	protein_coding	TRUE
chr6	-	89412096	ENSG00000025039.10	RRAGD	protein_coding	TRUE
chr3	-	53046072	ENSG00000163935.9	SFMBT1	protein_coding	TRUE
chr17	+	18697997	ENSG00000108448.16	TRIM16L	protein_coding	TRUE
chr22	-	19178504	ENSG00000100075.5	SLC25A1	protein_coding	TRUE
chr4	+	76689356	ENSG00000138771.10	SHROOM3	protein_coding	TRUE
chr10	-	43606285	ENSG00000232004.1	CAP1P2	pseudogene	FALSE
chr8	-	30812857	ENSG00000104695.8	PPP2CB	protein_coding	TRUE
chr17	+	20073631	ENSG00000128487.12	SPECC1	protein_coding	TRUE
chr12	+	94148576	ENSG00000136040.4	PLXNC1	protein_coding	TRUE
chr18	-	63320054	ENSG00000171791.10	BCL2	protein_coding	TRUE
chr16	+	30740652	ENSG00000260899.1	RP11-2C24.4	lincRNA	TRUE
chr17	+	43170480	ENSG00000188554.9	NBR1	protein_coding	TRUE
chr9	-	13279570	ENSG00000107186.12	MPDZ	protein_coding	TRUE
chr1	-	8424267	ENSG00000142599.13	RERE	protein_coding	TRUE
chr10	-	102409276	ENSG00000059915.12	PSD	protein_coding	TRUE
chr11	-	8964933	ENSG00000175348.6	TMEM9B	protein_coding	TRUE
chr15	+	31326730	ENSG00000169926.5	KLF13	protein_coding	TRUE
chr3	-	53045989	ENSG00000163935.9	SFMBT1	protein_coding	TRUE
chr1	-	37692241	ENSG00000116922.10	C1orf109	protein_coding	TRUE
chr19	-	51417641	ENSG00000142512.10	SIGLEC10	protein_coding	TRUE
chr18	-	74597834	ENSG00000264247.1	LINC00909	lincRNA	TRUE
chr10	+	32446139	ENSG00000150076.18	C10orf68	protein_coding	TRUE
chr10	+	32446139	ENSG00000216937.7	CCDC7	protein_coding	TRUE
chr11	+	61680424	ENSG00000134780.5	DAGLA	protein_coding	TRUE
chr5	-	151671697	ENSG00000113140.6	SPARC	protein_coding	FALSE
chr19	+	36573446	ENSG00000233527.4	AC092295.7	antisense	TRUE
chr20	-	37179547	ENSG00000101353.10	MROH8	protein_coding	TRUE
chr3	+	188212668	ENSG00000145012.8	LPP	protein_coding	TRUE
chr1	-	209651371	ENSG00000196878.8	LAMB3	protein_coding	TRUE
chr6	+	144284985	ENSG00000152818.14	UTRN	protein_coding	TRUE
chr19	+	35643649	ENSG00000105672.10	ETV2	protein_coding	TRUE
chr2	-	96869404	ENSG00000168758.6	SEMA4C	protein_coding	TRUE
chr16	-	87851798	ENSG00000103257.4	SLC7A5	protein_coding	FALSE
chr12	+	12875476	ENSG00000234498.2	RPL13AP20	pseudogene	TRUE
chr12	-	48157562	ENSG00000177981.6	ASB8	protein_coding	TRUE
chr4	+	4542185	ENSG00000247708.3	STX18-AS1	antisense	TRUE
chr12	-	104138023	ENSG00000120837.3	NFYB	protein_coding	TRUE
chr1	+	155002801	ENSG00000160685.9	ZBTB7B	protein_coding	TRUE
chr2	-	23927122	ENSG00000119778.10	ATAD2B	protein_coding	TRUE
chr6	+	127343428	ENSG00000213131.3	YWHAZP4	pseudogene	TRUE
chr6	-	33297672	ENSG00000237441.5	RGL2	protein_coding	TRUE
chr6	+	42783051	ENSG00000112624.8	GLTSCR1L	protein_coding	TRUE
chr1	-	156082464	ENSG00000254726.2	MEX3A	protein_coding	TRUE
chr2	-	192194915	ENSG00000144339.7	TMEFF2	protein_coding	TRUE
chr3	+	155080003	ENSG00000196549.6	MME	protein_coding	TRUE
chr11	-	77473965	ENSG00000149269.5	PAK1	protein_coding	TRUE
chr6	+	130366411	ENSG00000164484.7	TMEM200A	protein_coding	TRUE
chr12	+	100267140	ENSG00000136021.13	SCYL2	protein_coding	TRUE
chr16	+	14302280	ENSG00000262454.1	RP11-65J21.3	lincRNA	TRUE
chr16	-	10580684	ENSG00000213853.5	EMP2	protein_coding	TRUE
chr1	+	7704735	ENSG00000171735.14	CAMTA1	protein_coding	TRUE
chr17	+	42999993	ENSG00000131469.8	RPL27	protein_coding	FALSE
chr21	+	45455521	ENSG00000182871.10	COL18A1	protein_coding	TRUE
chr3	-	46208311	ENSG00000163823.3	CCR1	protein_coding	TRUE
chr13	+	113490850	ENSG00000150403.13	TMCO3	protein_coding	TRUE
chr3	+	133746392	ENSG00000091513.10	TF	protein_coding	TRUE
chr15	+	47717504	ENSG00000137872.11	SEMA6D	protein_coding	TRUE
chr6	+	42782051	ENSG00000112624.8	GLTSCR1L	protein_coding	TRUE
chr13	+	102845807	ENSG00000134899.13	ERCC5	protein_coding	TRUE
chr11	-	74170876	ENSG00000168014.12	C2CD3	protein_coding	TRUE
chr17	-	76094482	ENSG00000182473.16	EXOC7	protein_coding	FALSE
chr16	-	74774819	ENSG00000103089.4	FA2H	protein_coding	TRUE
chr2	+	75710774	CATG00000043430.1	CATG00000043430.1	__na	TRUE
chr17	-	8630883	ENSG00000133026.8	MYH10	protein_coding	TRUE
chr3	-	49422459	ENSG00000145020.10	AMT	protein_coding	TRUE
chr10	-	86957614	ENSG00000173269.9	MMRN2	protein_coding	TRUE
chr9	-	8857866	ENSG00000153707.11	PTPRD	protein_coding	TRUE
chr1	+	183805230	ENSG00000143344.11	RGL1	protein_coding	TRUE
chr11	+	46382631	ENSG00000110492.11	MDK	protein_coding	FALSE
chr5	+	141417676	ENSG00000254122.1	PCDHGB7	protein_coding	TRUE
chr19	+	41884443	ENSG00000076928.13	ARHGEF1	protein_coding	TRUE
chr1	-	210233882	ENSG00000203706.4	SERTAD4-AS1	antisense	TRUE
chr1	-	212858097	ENSG00000198468.3	FLVCR1-AS1	lincRNA	TRUE
chr15	-	39589887	ENSG00000150667.6	FSIP1	protein_coding	FALSE
chr3	-	73624940	ENSG00000121440.10	PDZRN3	protein_coding	TRUE
chr3	-	124887622	ENSG00000082781.7	ITGB5	protein_coding	TRUE
chr3	+	89107620	ENSG00000044524.6	EPHA3	protein_coding	TRUE
chr8	-	10730510	ENSG00000171056.6	SOX7	protein_coding	TRUE
chr6	-	3752011	ENSG00000168994.9	PXDC1	protein_coding	TRUE
chr8	+	232455	ENSG00000272812.1	RP5-855D21.3	sense_intronic	TRUE
chr8	+	232455	ENSG00000172748.8	ZNF596	protein_coding	TRUE
chr10	-	43574583	ENSG00000196793.9	ZNF239	protein_coding	TRUE
chr13	+	113122837	ENSG00000126218.7	F10	protein_coding	TRUE
chr10	-	47384292	ENSG00000165388.8	ZNF488	protein_coding	TRUE
chr1	-	196608430	ENSG00000162687.12	KCNT2	protein_coding	TRUE
chr15	-	56465102	ENSG00000138587.5	MNS1	protein_coding	TRUE
chr6	+	31586276	ENSG00000204482.6	LST1	protein_coding	TRUE
chr20	-	46689567	ENSG00000172315.5	TP53RK	protein_coding	TRUE
chr10	-	88583317	ENSG00000184719.7	RNLS	protein_coding	TRUE
chr14	+	104816182	CATG00000020274.1	CATG00000020274.1	__na	TRUE
chr10	+	84560416	ENSG00000178429.9	RPS3AP5	pseudogene	FALSE
chr9	+	136840163	ENSG00000196642.11	RABL6	protein_coding	FALSE
chr17	-	13017663	ENSG00000006744.14	ELAC2	protein_coding	TRUE
chr11	+	45804405	ENSG00000181830.7	SLC35C1	protein_coding	TRUE
chr17	+	31559223	ENSG00000207614.1	MIR193A	miRNA	TRUE
chr4	-	121668455	ENSG00000164111.10	ANXA5	protein_coding	FALSE
chr9	+	92325644	ENSG00000188312.9	CENPP	protein_coding	TRUE
chr20	+	34526269	ENSG00000125971.12	DYNLRB1	protein_coding	TRUE
chr5	-	111193066	ENSG00000214784.4	AC010468.1	pseudogene	TRUE
chr19	-	18543065	ENSG00000105701.11	FKBP8	protein_coding	TRUE
chr8	-	119673374	ENSG00000136960.8	ENPP2	protein_coding	TRUE
chr20	-	59940245	ENSG00000132825.5	PPP1R3D	protein_coding	TRUE
chr1	+	171532366	ENSG00000117523.11	PRRC2C	protein_coding	FALSE
chr3	-	57165352	ENSG00000144730.12	IL17RD	protein_coding	TRUE
chrX	+	136497630	ENSG00000102241.7	HTATSF1	protein_coding	TRUE
chr12	+	119667879	ENSG00000111725.6	PRKAB1	protein_coding	TRUE
chr16	-	30585688	ENSG00000197162.8	ZNF785	protein_coding	TRUE
chr3	-	126655101	ENSG00000197763.8	TXNRD3	protein_coding	TRUE
chr13	+	113584675	ENSG00000198176.8	TFDP1	protein_coding	TRUE
chrX	-	149540812	ENSG00000010404.13	IDS	protein_coding	TRUE
chrX	-	149540812	ENSG00000241769.3	LINC00893	antisense	TRUE
chr10	+	102918549	ENSG00000148842.13	CNNM2	protein_coding	TRUE
chr4	-	100518021	ENSG00000164035.5	EMCN	protein_coding	TRUE
chr6	-	73521561	ENSG00000156508.13	EEF1A1	protein_coding	TRUE
chr18	-	31943162	ENSG00000153339.9	TRAPPC8	protein_coding	TRUE
chr6	-	31972107	ENSG00000204348.5	DXO	protein_coding	TRUE
chr12	-	54364483	ENSG00000139572.3	GPR84	protein_coding	TRUE
chr17	-	81847314	ENSG00000185624.10	P4HB	protein_coding	FALSE
chr1	-	147172560	ENSG00000131791.6	PRKAB2	protein_coding	TRUE
chr13	-	35855666	ENSG00000133083.10	DCLK1	protein_coding	TRUE
chr2	+	215391734	CATG00000046566.1	CATG00000046566.1	__na	FALSE
chr15	+	40807750	ENSG00000166140.13	ZFYVE19	protein_coding	TRUE
chr11	+	119168724	ENSG00000160703.11	NLRX1	protein_coding	TRUE
chrY	-	18992791	ENSG00000185275.6	CD24P4	pseudogene	TRUE
chr6	+	43059889	ENSG00000137171.10	KLC4	protein_coding	TRUE
chr15	+	44715506	ENSG00000166710.13	B2M	protein_coding	FALSE
chr3	+	152299220	ENSG00000152601.13	MBNL1	protein_coding	TRUE
chr17	-	15265325	ENSG00000109099.9	PMP22	protein_coding	TRUE
chr4	+	70721923	ENSG00000018189.8	RUFY3	protein_coding	TRUE
chr14	-	21025709	ENSG00000165795.16	NDRG2	protein_coding	TRUE
chr5	-	176630533	ENSG00000074317.6	SNCB	protein_coding	TRUE
chr3	+	132597280	ENSG00000129048.6	ACKR4	protein_coding	TRUE
chr1	-	25904735	ENSG00000117632.16	STMN1	protein_coding	FALSE
chr14	-	105065428	ENSG00000183484.7	GPR132	protein_coding	TRUE
chr6	-	6320661	ENSG00000124491.11	F13A1	protein_coding	TRUE
chr2	-	177263536	ENSG00000116044.11	NFE2L2	protein_coding	TRUE
chr2	+	241316179	ENSG00000168385.13	2023-09-02	protein_coding	TRUE
chr8	-	28490228	ENSG00000214050.3	FBXO16	protein_coding	TRUE
chr19	-	6502337	ENSG00000104833.6	TUBB4A	protein_coding	TRUE
chr14	-	60724318	ENSG00000100625.8	SIX4	protein_coding	TRUE
chr5	+	70401121	ENSG00000226259.6	GTF2H2B	pseudogene	TRUE
chr17	-	7234369	ENSG00000004975.7	DVL2	protein_coding	TRUE
chr7	-	23347772	ENSG00000136231.9	IGF2BP3	protein_coding	TRUE
chr7	-	27185231	ENSG00000005073.5	HOXA11	protein_coding	TRUE
chr2	+	46699294	ENSG00000171150.7	SOCS5	protein_coding	TRUE
chr16	+	14975159	ENSG00000179889.14	PDXDC1	protein_coding	TRUE
chr2	-	156342502	ENSG00000153234.9	NR4A2	protein_coding	TRUE
chr9	+	124011767	ENSG00000106689.6	LHX2	protein_coding	TRUE
chr7	-	138981388	ENSG00000122778.5	KIAA1549	protein_coding	TRUE
chr6	+	4031569	ENSG00000112739.12	PRPF4B	protein_coding	FALSE
chr14	+	74019348	ENSG00000119636.11	CCDC176	protein_coding	TRUE
chr7	-	100100528	ENSG00000166508.13	MCM7	protein_coding	TRUE
chr9	+	116153813	ENSG00000182752.8	PAPPA	protein_coding	TRUE
chr12	-	6635958	ENSG00000184574.5	LPAR5	protein_coding	TRUE
chr1	+	109712255	ENSG00000134201.6	GSTM5	protein_coding	TRUE
chr22	-	22508741	ENSG00000198477.3	ZNF280B	protein_coding	TRUE
chr13	+	87671381	ENSG00000165300.6	SLITRK5	protein_coding	TRUE
chr1	+	32072901	ENSG00000121775.13	TMEM39B	protein_coding	TRUE
chr19	-	51372653	ENSG00000105374.5	NKG7	protein_coding	TRUE
chr8	-	116657289	ENSG00000147677.6	EIF3H	protein_coding	FALSE
chr1	-	115089489	ENSG00000134198.5	TSPAN2	protein_coding	TRUE
chr9	-	95875460	ENSG00000175611.7	LINC00476	processed_transcript	TRUE
chr5	+	140108053	ENSG00000120306.5	CYSTM1	protein_coding	TRUE
chr17	+	36103831	ENSG00000129277.9	CCL4	protein_coding	TRUE
chr11	-	134224545	ENSG00000151503.8	NCAPD3	protein_coding	TRUE
chr16	+	727125	ENSG00000103253.13	HAGHL	protein_coding	TRUE
chr3	-	196338387	ENSG00000273331.1	TM4SF19	protein_coding	TRUE
chr3	-	196338387	ENSG00000145107.11	TM4SF19	protein_coding	TRUE
chr3	-	196338387	ENSG00000272741.1	RP11-447L10.1	protein_coding	TRUE
chr5	+	134927880	ENSG00000263963.1	MIR4461	miRNA	FALSE
chr2	-	176188550	ENSG00000224189.2	HOXD-AS1	antisense	TRUE
chr3	+	197960201	ENSG00000185621.7	LMLN	protein_coding	TRUE
chr12	-	76083941	ENSG00000187109.9	NAP1L1	protein_coding	TRUE
chrX	+	126472815	ENSG00000232177.1	MTND4P24	pseudogene	FALSE
chrX	+	126472815	ENSG00000231501.1	MTND4LP1	pseudogene	FALSE
chr2	+	209579606	ENSG00000078018.15	MAP2	protein_coding	TRUE
chr12	-	49903935	ENSG00000135472.4	FAIM2	protein_coding	TRUE
chr16	+	87317495	ENSG00000270006.1	RP11-178L8.7	antisense	TRUE
chr18	-	47931089	ENSG00000175387.11	SMAD2	protein_coding	TRUE
chr17	+	82228447	ENSG00000141526.10	SLC16A3	protein_coding	TRUE
chr9	-	83817747	ENSG00000165113.8	GKAP1	protein_coding	TRUE
chrX	+	132218231	ENSG00000232160.2	RAP2C-AS1	antisense	TRUE
chr2	+	120735933	ENSG00000074047.16	GLI2	protein_coding	TRUE
chr2	+	54626059	ENSG00000115306.11	SPTBN1	protein_coding	FALSE
chr7	-	132577314	ENSG00000221866.5	PLXNA4	protein_coding	TRUE
chr20	+	61252260	ENSG00000179242.11	CDH4	protein_coding	TRUE
chr7	+	55887455	ENSG00000249773.3	MRPS17	protein_coding	TRUE
chr7	+	55887455	ENSG00000178665.10	ZNF713	protein_coding	TRUE
chr2	-	31138439	ENSG00000158089.10	GALNT14	protein_coding	TRUE
chr21	-	25881766	ENSG00000154723.8	ATP5J	protein_coding	FALSE
chr4	+	56908916	ENSG00000084093.11	REST	protein_coding	TRUE
chr17	+	75262867	ENSG00000125445.6	MRPS7	protein_coding	FALSE
chr12	-	68643037	ENSG00000234925.2	RP11-254B13.3	pseudogene	FALSE
chr12	-	949693	ENSG00000002016.12	RAD52	protein_coding	TRUE
chr8	-	74321539	ENSG00000104369.4	JPH1	protein_coding	TRUE
chr7	+	100373533	ENSG00000085514.11	PILRA	protein_coding	TRUE
chr15	+	57591907	ENSG00000263155.1	MYZAP	protein_coding	TRUE
chr15	+	57591907	ENSG00000137878.12	GCOM1	protein_coding	TRUE
chr4	-	129093596	ENSG00000151466.7	SCLT1	protein_coding	TRUE
chr3	-	38649686	ENSG00000183873.11	SCN5A	protein_coding	TRUE
chr20	+	50267497	ENSG00000224397.1	RP11-290F20.3	lincRNA	TRUE
chr10	-	93482582	ENSG00000138119.12	MYOF	protein_coding	TRUE
chr12	+	63844049	ENSG00000196935.4	SRGAP1	protein_coding	TRUE
chr12	+	106774683	ENSG00000111785.14	RIC8B	protein_coding	TRUE
chrX	+	39786998	CATG00000110945.1	CATG00000110945.1	__na	FALSE
chr6	+	33425795	ENSG00000197283.8	SYNGAP1	protein_coding	TRUE
chr6	+	152983732	ENSG00000227627.1	RP1-101K10.6	antisense	TRUE
chr11	-	89491374	ENSG00000086991.8	NOX4	protein_coding	TRUE
chr17	+	40648036	CATG00000031345.1	CATG00000031345.1	__na	TRUE
chr19	+	10289987	ENSG00000105376.4	ICAM5	protein_coding	TRUE
chr8	-	144755530	ENSG00000198169.4	ZNF251	protein_coding	TRUE
chr15	+	60479206	ENSG00000245534.2	RP11-219B17.1	antisense	TRUE
chr19	-	39320861	ENSG00000268262.1	CTC-246B18.8	sense_overlapping	TRUE
chr11	+	46380943	ENSG00000110492.11	MDK	protein_coding	TRUE
chr1	+	44030439	ENSG00000230615.2	RP5-1198O20.4	lincRNA	TRUE
chr17	+	40140297	ENSG00000108349.10	CASC3	protein_coding	TRUE
chr17	+	50199810	CATG00000031711.1	CATG00000031711.1	__na	FALSE
chr11	+	125063304	ENSG00000134955.7	SLC37A2	protein_coding	TRUE
chr7	-	2354057	ENSG00000106266.4	SNX8	protein_coding	TRUE
chr12	-	94650556	ENSG00000057704.6	TMCC3	protein_coding	TRUE
chr14	+	93185316	ENSG00000153485.5	TMEM251	protein_coding	TRUE
chr16	+	19718365	ENSG00000174628.12	IQCK	protein_coding	TRUE
chr20	+	32109583	ENSG00000101337.11	TM9SF4	protein_coding	TRUE
chr18	+	23873019	ENSG00000053747.11	LAMA3	protein_coding	TRUE
chr1	+	23692643	ENSG00000142676.8	RPL11	protein_coding	TRUE
chr19	+	19900985	ENSG00000184635.9	ZNF93	protein_coding	TRUE
chr19	+	19900985	ENSG00000267268.1	AC007204.2	lincRNA	TRUE
chr13	-	98978054	ENSG00000088387.13	DOCK9	protein_coding	TRUE
chr2	-	183038027	ENSG00000061676.10	NCKAP1	protein_coding	TRUE
chr2	-	19901958	ENSG00000183891.5	TTC32	protein_coding	TRUE
chr9	-	128128123	ENSG00000234771.2	RP11-395P17.3	antisense	TRUE
chr9	-	128128123	ENSG00000148334.10	PTGES2	protein_coding	TRUE
chr11	+	112290309	ENSG00000250303.2	RP11-356J5.12	processed_transcript	TRUE
chr5	-	65481847	ENSG00000049192.10	ADAMTS6	protein_coding	TRUE
chr12	+	7108592	ENSG00000205885.3	C1RL-AS1	antisense	TRUE
chr12	+	7108592	ENSG00000139182.9	CLSTN3	protein_coding	TRUE
chr4	+	86936329	ENSG00000172493.16	AFF1	protein_coding	TRUE
chr14	-	26598032	ENSG00000139910.15	NOVA1	protein_coding	TRUE
chr1	+	207053040	ENSG00000123836.10	PFKFB2	protein_coding	TRUE
chr22	+	41781367	ENSG00000167077.8	MEI1	protein_coding	TRUE
chr16	+	30472750	ENSG00000005844.13	ITGAL	protein_coding	TRUE
chr11	-	85628340	ENSG00000150672.12	DLG2	protein_coding	TRUE
chr17	+	59220547	ENSG00000153982.6	GDPD1	protein_coding	TRUE
chr5	+	35617871	ENSG00000152582.8	SPEF2	protein_coding	TRUE
chr1	-	44352932	ENSG00000117419.10	ERI3	protein_coding	FALSE
chr10	-	73744009	ENSG00000242288.6	RP11-464F9.1	processed_transcript	TRUE
chr6	+	57090040	ENSG00000112200.12	ZNF451	protein_coding	TRUE
chr3	-	195909762	ENSG00000061938.12	TNK2	protein_coding	TRUE
chr17	-	82458488	ENSG00000265458.1	RP13-20L14.6	antisense	TRUE
chr6	+	35214059	ENSG00000146197.7	SCUBE3	protein_coding	TRUE
chr3	-	40453176	ENSG00000223797.1	ENTPD3-AS1	antisense	TRUE
chr4	+	139665977	ENSG00000085871.4	MGST2	protein_coding	TRUE
chr22	-	37519378	ENSG00000100065.10	CARD10	protein_coding	TRUE
chr13	-	41171229	ENSG00000215482.3	CALM2P3	pseudogene	TRUE
chr17	+	18260661	ENSG00000177427.8	MIEF2	protein_coding	TRUE
chr2	+	240452816	ENSG00000063660.4	GPC1	protein_coding	TRUE
chr17	+	7843732	ENSG00000132510.6	KDM6B	protein_coding	TRUE
chr1	+	149636759	ENSG00000202496.1	RNVU1-20	snRNA	TRUE
chr8	+	13566869	ENSG00000164743.4	C8orf48	protein_coding	TRUE
chr16	+	27313755	ENSG00000077238.9	IL4R	protein_coding	TRUE
chr5	-	55712260	ENSG00000177058.7	SLC38A9	protein_coding	TRUE
chr10	+	30434645	ENSG00000107968.5	MAP3K8	protein_coding	TRUE
chr10	+	15097185	ENSG00000152464.10	RPP38	protein_coding	TRUE
chr5	+	149141803	ENSG00000173210.15	ABLIM3	protein_coding	TRUE
chr9	-	117415051	ENSG00000148219.12	ASTN2	protein_coding	TRUE
chr17	-	81891760	ENSG00000183684.6	ALYREF	protein_coding	TRUE
chr6	-	41072467	ENSG00000124596.12	OARD1	protein_coding	TRUE
chr8	+	22599600	ENSG00000241852.5	C8orf58	protein_coding	TRUE
chr19	+	3136241	ENSG00000060558.3	GNA15	protein_coding	TRUE
chr1	-	32241656	ENSG00000220785.3	MTMR9LP	pseudogene	TRUE
chr7	+	55366355	ENSG00000132434.5	LANCL2	protein_coding	TRUE
chrX	+	49058998	ENSG00000147144.8	CCDC120	protein_coding	TRUE
chr1	+	241848172	ENSG00000174371.12	EXO1	protein_coding	TRUE
chr1	+	9588748	ENSG00000188807.8	TMEM201	protein_coding	TRUE
chr8	+	101492438	ENSG00000083307.6	GRHL2	protein_coding	TRUE
chr1	-	208244303	ENSG00000076356.6	PLXNA2	protein_coding	TRUE
chr11	+	17351799	ENSG00000188211.4	NCR3LG1	protein_coding	TRUE
chr5	+	80256193	CATG00000076401.1	CATG00000076401.1	__na	TRUE
chr11	+	2445007	ENSG00000053918.11	KCNQ1	protein_coding	TRUE
chr4	-	176792862	ENSG00000150630.2	VEGFC	protein_coding	TRUE
chr12	-	55729672	ENSG00000135404.7	CD63	protein_coding	TRUE
chr13	-	74134292	ENSG00000118922.12	KLF12	protein_coding	TRUE
chr19	+	57390002	ENSG00000269533.1	AC003002.6	protein_coding	TRUE
chr19	+	57390002	ENSG00000188785.7	ZNF548	protein_coding	TRUE
chr19	+	57390002	ENSG00000268533.1	AC004076.7	protein_coding	TRUE
chr12	-	75390900	ENSG00000180881.15	CAPS2	protein_coding	TRUE
chr14	+	71321397	ENSG00000197555.5	SIPA1L1	protein_coding	TRUE
chr11	+	108223324	ENSG00000149311.13	ATM	protein_coding	TRUE
chr11	-	57649911	ENSG00000166793.6	YPEL4	protein_coding	TRUE
chr12	-	53672636	ENSG00000135390.13	ATP5G2	protein_coding	FALSE
chr8	-	71844464	ENSG00000178860.8	MSC	protein_coding	TRUE
chr1	-	247008056	ENSG00000197472.10	ZNF695	protein_coding	TRUE
chr4	-	155376964	ENSG00000164114.14	MAP9	protein_coding	TRUE
chr19	+	44946028	ENSG00000234906.4	APOC2	protein_coding	TRUE
chr4	+	78551636	ENSG00000138772.8	ANXA3	protein_coding	TRUE
chr19	+	49877530	ENSG00000104946.6	TBC1D17	protein_coding	TRUE
chr8	-	80171470	ENSG00000076554.11	TPD52	protein_coding	TRUE
chr14	+	94174348	ENSG00000119698.7	PPP4R4	protein_coding	TRUE
chr12	-	27970279	ENSG00000087494.11	PTHLH	protein_coding	TRUE
chr1	+	215567585	ENSG00000136636.8	KCTD3	protein_coding	TRUE
chr1	-	92785040	ENSG00000067208.10	EVI5	protein_coding	TRUE
chr2	-	9630268	ENSG00000134308.9	YWHAQ	protein_coding	TRUE
chr2	+	241558954	ENSG00000176720.3	BOK	protein_coding	TRUE
chr15	-	72475167	ENSG00000261423.1	RP11-1007O24.3	lincRNA	TRUE
chr2	+	174487387	ENSG00000226853.2	AC010894.3	lincRNA	TRUE
chrX	-	100732119	ENSG00000102362.11	SYTL4	protein_coding	TRUE
chr10	-	31319062	ENSG00000237036.4	ZEB1-AS1	processed_transcript	TRUE
chr11	-	120138112	ENSG00000137699.12	TRIM29	protein_coding	TRUE
chr2	-	163736001	ENSG00000182263.9	FIGN	protein_coding	TRUE
chr14	+	49693119	ENSG00000197776.3	KLHDC1	protein_coding	TRUE
chr17	+	48997192	ENSG00000159217.5	IGF2BP1	protein_coding	TRUE
chr21	-	42009971	ENSG00000173276.9	ZBTB21	protein_coding	TRUE
chr9	-	35748994	ENSG00000070610.10	GBA2	protein_coding	TRUE
chr7	-	36724493	ENSG00000136250.7	AOAH	protein_coding	TRUE
chr9	-	76692194	ENSG00000106772.13	PRUNE2	protein_coding	TRUE
chr8	+	38386477	ENSG00000165046.8	LETM2	protein_coding	TRUE
chr19	+	3880684	ENSG00000167654.13	ATCAY	protein_coding	TRUE
chrX	+	66164370	ENSG00000089472.12	HEPH	protein_coding	TRUE
chr4	-	175812262	ENSG00000150625.12	GPM6A	protein_coding	TRUE
chr19	-	17511487	ENSG00000269439.1	CTD-3131K8.2	lincRNA	TRUE
chr19	+	37469355	ENSG00000171827.6	ZNF570	protein_coding	TRUE
chr8	-	42541562	ENSG00000168575.5	SLC20A2	protein_coding	TRUE
chrX	+	118495870	ENSG00000147251.11	DOCK11	protein_coding	TRUE
chr14	-	67674851	ENSG00000100568.6	VTI1B	protein_coding	TRUE
chr6	-	111483646	ENSG00000009413.11	REV3L	protein_coding	TRUE
chr7	+	37447870	CATG00000091932.1	CATG00000091932.1	__na	FALSE
chrX	+	119220720	ENSG00000230170.1	HNRNPA1P28	pseudogene	TRUE
chr18	+	158335	ENSG00000101557.10	USP14	protein_coding	TRUE
chr8	-	143597101	ENSG00000104529.13	EEF1D	protein_coding	TRUE
chr9	-	114806038	ENSG00000181634.7	TNFSF15	protein_coding	TRUE
chr2	-	127675494	ENSG00000072163.14	LIMS2	protein_coding	TRUE
chr14	+	101948349	ENSG00000271780.1	RP11-1017G21.5	lincRNA	TRUE
chr10	-	77638497	ENSG00000156113.16	KCNMA1	protein_coding	TRUE
chr7	+	39950079	ENSG00000065883.10	CDK13	protein_coding	TRUE
chr19	+	18110177	ENSG00000099308.6	MAST3	protein_coding	TRUE
chr2	+	24490992	ENSG00000084676.11	NCOA1	protein_coding	TRUE
chr11	-	7674266	ENSG00000166394.10	CYB5R2	protein_coding	TRUE
chr4	-	118352740	ENSG00000164099.3	PRSS12	protein_coding	TRUE
chr17	+	81868021	ENSG00000262413.1	RP11-498C9.3	antisense	FALSE
chr7	+	1160377	ENSG00000229043.2	AC091729.9	antisense	TRUE
chr14	-	56810478	ENSG00000165588.12	OTX2	protein_coding	TRUE
chr4	-	23890046	ENSG00000109819.4	PPARGC1A	protein_coding	TRUE
chr21	+	45073840	ENSG00000197381.11	ADARB1	protein_coding	TRUE
chr15	+	59438187	ENSG00000157470.7	FAM81A	protein_coding	TRUE
chr19	-	9768611	ENSG00000196605.3	ZNF846	protein_coding	TRUE
chr6	-	151452036	ENSG00000155906.12	RMND1	protein_coding	TRUE
chr1	+	201283505	ENSG00000081277.7	PKP1	protein_coding	TRUE
chr5	+	53109884	ENSG00000247796.2	CTD-2366F13.1	antisense	TRUE
chr19	-	36054397	ENSG00000161277.9	THAP8	protein_coding	TRUE
chr3	+	151873642	ENSG00000198829.5	SUCNR1	protein_coding	TRUE
chr10	+	91162845	ENSG00000180628.10	PCGF5	protein_coding	TRUE
chr4	-	82561977	ENSG00000249242.3	TMEM150C	protein_coding	TRUE
chr13	-	113490710	ENSG00000150401.10	DCUN1D2	protein_coding	TRUE
chr14	+	75578624	ENSG00000119686.5	FLVCR2	protein_coding	TRUE
chr14	+	75578624	ENSG00000119685.15	TTLL5	protein_coding	TRUE
chr19	-	19776412	ENSG00000266904.1	LINC00663	lincRNA	TRUE
chr5	+	181236956	ENSG00000146063.14	TRIM41	protein_coding	FALSE
chr5	-	80487945	ENSG00000249042.1	CTD-2015H6.3	antisense	TRUE
chr19	-	44954925	ENSG00000267114.1	CTB-129P6.11	protein_coding	TRUE
chr16	-	54286723	ENSG00000177508.11	IRX3	protein_coding	TRUE
chr4	-	11428893	ENSG00000002587.5	HS3ST1	protein_coding	TRUE
chr19	-	49361514	ENSG00000074219.9	TEAD2	protein_coding	TRUE
chr19	-	3061255	ENSG00000104964.10	AES	protein_coding	TRUE
chr3	-	152269545	ENSG00000229619.3	MBNL1-AS1	antisense	TRUE
chr17	+	42682576	ENSG00000108797.7	CNTNAP1	protein_coding	TRUE
chr19	+	36149911	ENSG00000126247.6	CAPNS1	protein_coding	FALSE
chr11	+	75151074	ENSG00000137491.10	SLCO2B1	protein_coding	TRUE
chr11	-	122180631	ENSG00000255248.2	RP11-166D19.1	sense_overlapping	TRUE
chr4	+	78057344	ENSG00000138759.13	FRAS1	protein_coding	TRUE
chr15	-	75625792	ENSG00000169371.9	SNUPN	protein_coding	TRUE
chr18	+	3451686	ENSG00000177426.16	TGIF1	protein_coding	TRUE
chr5	+	64165878	ENSG00000164197.7	RNF180	protein_coding	TRUE
chr19	-	45420422	ENSG00000012061.11	ERCC1	protein_coding	FALSE
chr15	+	69298911	ENSG00000137819.9	PAQR5	protein_coding	TRUE
chr15	-	99733430	ENSG00000183060.11	LYSMD4	protein_coding	TRUE
chrX	+	71144842	ENSG00000196338.8	NLGN3	protein_coding	TRUE
chr3	-	69542582	ENSG00000114541.10	FRMD4B	protein_coding	TRUE
chr7	+	76054857	ENSG00000146701.7	MDH2	protein_coding	FALSE
chr19	+	8005812	ENSG00000267939.1	CTD-2325M2.1	lincRNA	TRUE
chr17	+	17303372	ENSG00000205309.9	NT5M	protein_coding	TRUE
chr13	+	79406290	ENSG00000227354.2	RBM26-AS1	antisense	TRUE
chr1	+	25616821	ENSG00000117643.10	MAN1C1	protein_coding	TRUE
chr11	+	124954201	ENSG00000149548.10	CCDC15	protein_coding	TRUE
chr19	+	40610193	ENSG00000090006.13	LTBP4	protein_coding	TRUE
chr20	+	6767685	ENSG00000125845.6	BMP2	protein_coding	TRUE
chr15	-	72206837	ENSG00000067225.13	PKM	protein_coding	FALSE
chr9	+	94259317	ENSG00000175787.12	ZNF169	protein_coding	TRUE
chr12	+	82686905	ENSG00000179104.4	TMTC2	protein_coding	TRUE
chr7	+	1044596	ENSG00000164849.7	GPR146	protein_coding	TRUE
chr12	-	55726244	ENSG00000135404.7	CD63	protein_coding	FALSE
chr8	-	107497917	ENSG00000154188.5	ANGPT1	protein_coding	TRUE
chr14	+	54567164	ENSG00000020577.9	SAMD4A	protein_coding	TRUE
chr12	+	51591244	ENSG00000196876.9	SCN8A	protein_coding	TRUE
chr19	+	48255688	ENSG00000268001.1	CTC-241F20.3	antisense	TRUE
chr9	-	96619524	ENSG00000081377.12	CDC14B	protein_coding	TRUE
chr11	+	102110087	ENSG00000137693.9	YAP1	protein_coding	TRUE
chr19	-	3029224	ENSG00000065717.10	TLE2	protein_coding	TRUE
chr16	-	649248	ENSG00000228201.1	AL022341.3	antisense	TRUE
chr1	+	77979174	ENSG00000137960.5	GIPC2	protein_coding	TRUE
chr1	+	77979174	ENSG00000162616.8	DNAJB4	protein_coding	TRUE
chrX	+	47218302	ENSG00000102225.11	CDK16	protein_coding	TRUE
chr17	-	49230786	ENSG00000173868.7	PHOSPHO1	protein_coding	TRUE
chr4	+	144646670	ENSG00000164161.5	HHIP	protein_coding	TRUE
chr19	+	48552171	ENSG00000088002.7	SULT2B1	protein_coding	TRUE
chr21	+	29145585	ENSG00000156265.11	MAP3K7CL	protein_coding	TRUE
chr13	+	41132958	CATG00000014483.1	CATG00000014483.1	__na	TRUE
chr16	+	89171752	ENSG00000129910.3	CDH15	protein_coding	TRUE
chr12	-	39619802	ENSG00000173208.3	ABCD2	protein_coding	TRUE
chr5	-	74866386	ENSG00000198780.7	FAM169A	protein_coding	TRUE
chr12	+	53006281	ENSG00000063046.13	EIF4B	protein_coding	TRUE
chr17	+	38705434	ENSG00000108292.12	MLLT6	protein_coding	FALSE
chr17	+	68522865	ENSG00000108946.10	PRKAR1A	protein_coding	FALSE
chr18	+	57435373	ENSG00000119547.5	ONECUT2	protein_coding	TRUE
chr18	+	57435373	ENSG00000266636.1	AC090340.1	miRNA	TRUE
chr5	-	176536647	ENSG00000146083.7	RNF44	protein_coding	TRUE
chr9	+	19230512	ENSG00000137145.16	DENND4C	protein_coding	TRUE
chr1	+	205043211	ENSG00000184144.5	CNTN2	protein_coding	FALSE
chr1	-	197775306	ENSG00000213047.7	DENND1B	protein_coding	TRUE
chr15	+	41621530	ENSG00000174197.12	MGA	protein_coding	TRUE
chr19	+	5914253	ENSG00000105519.8	CAPS	protein_coding	TRUE
chr20	+	36544865	ENSG00000101335.5	MYL9	protein_coding	FALSE
chr7	-	16645703	ENSG00000106524.4	ANKMY2	protein_coding	TRUE
chr6	-	30326350	ENSG00000231074.4	HCG18	antisense	TRUE
chr3	-	15859810	ENSG00000206560.6	ANKRD28	protein_coding	TRUE
chr19	+	13116851	ENSG00000160877.5	NACC1	protein_coding	TRUE
chr22	-	35840401	ENSG00000100320.18	RBFOX2	protein_coding	TRUE
chr3	+	108589516	ENSG00000198919.8	DZIP3	protein_coding	TRUE
chr8	-	143878463	ENSG00000227184.3	EPPK1	protein_coding	TRUE
chr3	-	113696604	ENSG00000176542.5	KIAA2018	protein_coding	TRUE
chr1	-	152032586	ENSG00000163191.5	S100A11	protein_coding	FALSE
chr5	-	88883392	ENSG00000081189.9	MEF2C	protein_coding	TRUE
chr3	+	111998931	ENSG00000144834.8	TAGLN3	protein_coding	TRUE
chr20	-	52105287	ENSG00000020256.15	ZFP64	protein_coding	TRUE
chr4	-	102345022	ENSG00000138821.8	SLC39A8	protein_coding	TRUE
chrX	+	37349273	ENSG00000130962.13	PRRG1	protein_coding	TRUE
chr1	+	59814968	ENSG00000134709.6	HOOK1	protein_coding	TRUE
chr5	-	150000653	ENSG00000164296.6	TIGD6	protein_coding	TRUE
chr1	+	100894913	ENSG00000273204.1	RP4-549L20.3	antisense	TRUE
chr19	-	2944918	ENSG00000175691.8	ZNF77	protein_coding	TRUE
chr19	+	2270292	ENSG00000104904.8	OAZ1	protein_coding	TRUE
chr2	+	231395709	ENSG00000156966.6	B3GNT7	protein_coding	TRUE
chr1	+	146052624	ENSG00000233396.3	RP11-458D21.1	lincRNA	TRUE
chr20	+	9069042	ENSG00000101333.12	PLCB4	protein_coding	TRUE
chr7	-	100852636	ENSG00000236305.1	RP11-126L15.4	antisense	TRUE
chr8	-	70403389	ENSG00000140396.8	NCOA2	protein_coding	TRUE
chr6	-	26659745	ENSG00000181315.6	ZNF322	protein_coding	TRUE
chr7	-	151057946	ENSG00000164885.8	CDK5	protein_coding	TRUE
chr15	+	58771193	ENSG00000128923.6	FAM63B	protein_coding	TRUE
chr4	+	10117088	CATG00000067715.1	CATG00000067715.1	__na	TRUE
chr5	-	80651007	ENSG00000271043.1	MTRNR2L2	protein_coding	FALSE
chr19	-	3979990	ENSG00000167658.11	EEF2	protein_coding	FALSE
chr6	-	31652165	ENSG00000204463.8	BAG6	protein_coding	TRUE
chr5	+	32531837	ENSG00000113387.7	SUB1	protein_coding	TRUE
chr16	+	30064738	ENSG00000149925.12	ALDOA	protein_coding	TRUE
chr12	-	56300022	ENSG00000062485.14	CS	protein_coding	TRUE
chr12	-	109833397	ENSG00000111199.6	TRPV4	protein_coding	TRUE
chr17	-	48578393	ENSG00000120093.7	HOXB3	protein_coding	TRUE
chr19	+	37218213	ENSG00000188283.7	ZNF383	protein_coding	TRUE
chrX	+	140783425	ENSG00000203930.6	LINC00632	protein_coding	FALSE
chr10	-	125160352	ENSG00000175029.12	CTBP2	protein_coding	TRUE
chr14	-	32076665	ENSG00000258655.1	ARHGAP5-AS1	antisense	TRUE
chr12	+	111406117	ENSG00000111252.6	SH2B3	protein_coding	TRUE
chr1	+	39215264	ENSG00000127603.19	MACF1	protein_coding	TRUE
chr17	-	1492685	ENSG00000197879.10	MYO1C	protein_coding	TRUE
chr12	-	57006486	ENSG00000166860.2	ZBTB39	protein_coding	TRUE
chr12	-	56713661	ENSG00000196531.6	NACA	protein_coding	FALSE
chr1	+	162632563	ENSG00000162733.12	DDR2	protein_coding	TRUE
chr17	+	47209347	ENSG00000198336.5	MYL4	protein_coding	TRUE
chr14	-	104953929	ENSG00000185567.6	AHNAK2	protein_coding	FALSE
chr9	+	2017406	ENSG00000080503.15	SMARCA2	protein_coding	TRUE
chr17	+	7858002	ENSG00000182224.7	CYB5D1	protein_coding	TRUE
chr4	+	143543888	ENSG00000153147.5	SMARCA5	protein_coding	FALSE
chr14	+	50312371	ENSG00000125375.10	ATP5S	protein_coding	TRUE
chr17	-	28951336	ENSG00000109118.9	PHF12	protein_coding	TRUE
chr7	-	38631372	ENSG00000078053.12	AMPH	protein_coding	TRUE
chr22	-	37149915	ENSG00000100385.9	IL2RB	protein_coding	TRUE
chr15	-	82986152	ENSG00000103942.8	HOMER2	protein_coding	TRUE
chr18	-	74597580	ENSG00000264247.1	LINC00909	lincRNA	TRUE
chr11	+	10456055	ENSG00000133805.11	AMPD3	protein_coding	TRUE
chr12	-	89524789	ENSG00000257594.2	GALNT4	protein_coding	TRUE
chr2	-	159904755	ENSG00000054219.9	LY75	protein_coding	TRUE
chr2	-	159904755	ENSG00000248672.1	LY75-CD302	protein_coding	TRUE
chr10	+	114043865	ENSG00000043591.4	ADRB1	protein_coding	TRUE
chr16	-	3018182	ENSG00000184697.6	CLDN6	protein_coding	TRUE
chr12	+	106302813	ENSG00000166046.6	TCP11L2	protein_coding	TRUE
chr3	+	46987989	ENSG00000160796.12	NBEAL2	protein_coding	TRUE
chr17	+	81927846	ENSG00000265688.1	MAFG-AS1	antisense	TRUE
chr1	+	150272720	ENSG00000118292.4	C1orf54	protein_coding	TRUE
chr1	+	246724322	ENSG00000143653.9	SCCPDH	protein_coding	TRUE
chr19	-	11262505	ENSG00000130158.9	DOCK6	protein_coding	FALSE
chr17	-	82317607	ENSG00000173762.3	CD7	protein_coding	TRUE
chr6	-	10694604	ENSG00000137434.7	C6orf52	protein_coding	TRUE
chr6	-	34696859	ENSG00000196821.5	C6orf106	protein_coding	TRUE
chr11	+	118304729	ENSG00000198851.5	CD3E	protein_coding	TRUE
chr2	+	131492935	ENSG00000152117.13	AC093838.4	pseudogene	TRUE
chr2	-	177618739	ENSG00000197557.6	TTC30A	protein_coding	TRUE
chr17	+	18781182	ENSG00000171928.9	TVP23B	protein_coding	TRUE
chr3	+	119597884	ENSG00000144837.4	PLA1A	protein_coding	TRUE
chr1	+	26177506	ENSG00000142675.13	CNKSR1	protein_coding	TRUE
chr15	-	37101308	ENSG00000134138.15	MEIS2	protein_coding	TRUE
chr11	-	27700454	ENSG00000176697.14	BDNF	protein_coding	TRUE
chr16	-	4116441	ENSG00000162104.5	ADCY9	protein_coding	TRUE
chr17	-	17206332	ENSG00000179598.5	PLD6	protein_coding	TRUE
chrX	+	106611980	ENSG00000147231.9	CXorf57	protein_coding	TRUE
chr15	-	77420199	ENSG00000173517.6	PEAK1	protein_coding	TRUE
chr5	-	139404087	ENSG00000170469.6	SPATA24	protein_coding	TRUE
chr14	-	53956823	ENSG00000125378.11	BMP4	protein_coding	TRUE
chr17	-	41624574	ENSG00000128422.11	KRT17	protein_coding	TRUE
chr17	-	41624574	ENSG00000186847.5	KRT14	protein_coding	TRUE
chr20	+	58515498	ENSG00000231290.1	APCDD1L-AS1	processed_transcript	TRUE
chr17	-	41612766	ENSG00000171346.9	KRT15	protein_coding	TRUE
chr17	-	41612766	ENSG00000186832.4	KRT16	protein_coding	TRUE
chrX	+	85243990	ENSG00000147180.12	ZNF711	protein_coding	TRUE
chr13	-	43786908	ENSG00000120658.8	ENOX1	protein_coding	TRUE
chr11	+	35189901	ENSG00000026508.12	CD44	protein_coding	FALSE
chr1	+	66332193	ENSG00000184588.13	PDE4B	protein_coding	TRUE
chr17	+	41930628	ENSG00000204815.4	TTC25	processed_transcript	TRUE
chr12	+	57455306	ENSG00000139269.2	INHBE	protein_coding	TRUE
chr2	-	74421610	ENSG00000159239.7	C2orf81	protein_coding	TRUE
chr3	-	55481392	ENSG00000114251.9	WNT5A	protein_coding	TRUE
chr3	+	58237537	ENSG00000163686.9	ABHD6	protein_coding	TRUE
chr3	+	36380505	ENSG00000144681.6	STAC	protein_coding	TRUE
chr15	+	40807657	ENSG00000166140.13	ZFYVE19	protein_coding	TRUE
chrX	+	140709758	ENSG00000203930.6	LINC00632	protein_coding	TRUE
chr3	+	9810273	ENSG00000250151.5	ARPC4-TTLL3	protein_coding	TRUE
chr3	+	9810273	ENSG00000214021.11	TTLL3	protein_coding	TRUE
chr11	-	10802423	ENSG00000110321.11	EIF4G2	protein_coding	FALSE
chr1	+	223846125	CATG00000036835.1	CATG00000036835.1	__na	TRUE
chr1	-	67053949	ENSG00000116704.6	SLC35D1	protein_coding	TRUE
chr20	+	34031520	ENSG00000125970.7	RALY	protein_coding	FALSE
chr2	-	85888907	ENSG00000115525.12	ST3GAL5	protein_coding	TRUE
chr11	-	75668107	ENSG00000171533.7	MAP6	protein_coding	FALSE
chr13	+	114282412	ENSG00000169062.10	UPF3A	protein_coding	TRUE
chr14	-	74923249	ENSG00000198208.7	RPS6KL1	protein_coding	TRUE
chr11	+	123062661	CATG00000004152.1	CATG00000004152.1	__na	TRUE
chr4	-	55636297	ENSG00000109255.7	NMU	protein_coding	TRUE
chr11	+	46361606	ENSG00000149091.11	DGKZ	protein_coding	TRUE
chrX	-	155334613	ENSG00000155962.8	CLIC2	protein_coding	TRUE
chr2	-	160062614	ENSG00000153246.7	PLA2R1	protein_coding	TRUE
chr4	-	48269817	ENSG00000135605.8	TEC	protein_coding	TRUE
chr9	+	124777159	ENSG00000185585.15	OLFML2A	protein_coding	TRUE
chr1	+	67685379	ENSG00000116717.7	GADD45A	protein_coding	TRUE
chr5	+	179807008	ENSG00000161011.15	SQSTM1	protein_coding	TRUE
chr8	+	98045662	ENSG00000245970.2	KB-1208A12.3	antisense	TRUE
chr20	+	44715369	ENSG00000064205.6	WISP2	protein_coding	TRUE
chr22	+	39077274	ENSG00000239713.3	APOBEC3G	protein_coding	TRUE
chr1	+	185157271	ENSG00000116668.8	SWT1	protein_coding	TRUE
chr13	-	30464637	ENSG00000189403.10	HMGB1	protein_coding	TRUE
chr6	+	124962041	ENSG00000146373.12	RNF217	protein_coding	TRUE
chr9	-	128881930	ENSG00000171097.9	CCBL1	protein_coding	TRUE
chr11	-	60952175	ENSG00000110446.5	SLC15A3	protein_coding	TRUE
chr12	+	48815586	ENSG00000167535.3	CACNB3	protein_coding	TRUE
chr16	-	85816543	ENSG00000214259.3	RP11-568J23.1	pseudogene	FALSE
chr15	-	44195270	ENSG00000171877.15	FRMD5	protein_coding	TRUE
chr19	+	38304163	ENSG00000167644.7	C19orf33	protein_coding	TRUE
chr3	-	197959990	ENSG00000114473.9	IQCG	protein_coding	TRUE
chr19	-	54364886	ENSG00000167613.11	LAIR1	protein_coding	TRUE
chr6	-	4018647	ENSG00000230648.1	RP3-406P24.3	antisense	TRUE
chr8	-	19013793	ENSG00000156011.12	PSD3	protein_coding	TRUE
chr3	-	47282578	ENSG00000088727.8	KIF9	protein_coding	TRUE
chrX	+	103628729	ENSG00000172465.9	TCEAL1	protein_coding	TRUE
chr10	+	117542745	ENSG00000170370.10	EMX2	protein_coding	TRUE
chr11	-	10806021	ENSG00000110321.11	EIF4G2	protein_coding	FALSE
chr17	+	7405150	ENSG00000169992.5	NLGN2	protein_coding	TRUE
chr5	+	157743711	ENSG00000155858.5	LSM11	protein_coding	TRUE
chr15	+	40929339	ENSG00000128917.5	DLL4	protein_coding	TRUE
chr14	-	23301530	ENSG00000235194.4	PPP1R3E	protein_coding	TRUE
chr17	-	62065275	ENSG00000108510.5	MED13	protein_coding	TRUE
chr5	-	37840610	ENSG00000168621.10	GDNF	protein_coding	TRUE
chr5	-	69332800	ENSG00000183323.8	CCDC125	protein_coding	TRUE
chr19	-	8832303	ENSG00000167785.4	ZNF558	protein_coding	TRUE
chr9	+	136712519	ENSG00000165716.5	FAM69B	protein_coding	TRUE
chr1	-	154870280	ENSG00000143603.14	KCNN3	protein_coding	TRUE
chr3	+	138609080	ENSG00000158234.8	FAIM	protein_coding	TRUE
chr9	-	25678421	ENSG00000198680.3	TUSC1	protein_coding	TRUE
chr17	-	50191451	ENSG00000108821.9	COL1A1	protein_coding	FALSE
chrX	-	80809875	ENSG00000165288.10	BRWD3	protein_coding	TRUE
chr21	-	43776587	ENSG00000160213.5	CSTB	protein_coding	TRUE
chr4	+	148442711	CATG00000070525.1	CATG00000070525.1	__na	TRUE
chr11	+	18698778	ENSG00000151117.4	TMEM86A	protein_coding	TRUE
chr7	+	94510059	ENSG00000127995.12	CASD1	protein_coding	TRUE
chr1	-	1000122	ENSG00000188290.6	HES4	protein_coding	TRUE
chr3	+	133661997	ENSG00000242337.1	TFP1	pseudogene	TRUE
chr12	-	118104006	ENSG00000176834.9	VSIG10	protein_coding	TRUE
chr5	-	169300954	ENSG00000184347.10	SLIT3	protein_coding	TRUE
chr3	+	172751003	ENSG00000114346.9	ECT2	protein_coding	TRUE
chr4	-	140373402	ENSG00000196951.6	RP11-425I13.3	antisense	TRUE
chr4	+	4386534	ENSG00000168824.10	NSG1	protein_coding	TRUE
chr21	+	25361796	ENSG00000213885.3	RPL13AP7	pseudogene	TRUE
chr16	-	30699001	ENSG00000261840.1	RP11-146F11.1	antisense	TRUE
chr5	-	82277850	ENSG00000186468.8	RPS23	protein_coding	TRUE
chr15	-	40874225	ENSG00000104140.6	RHOV	protein_coding	TRUE
chr3	-	101513211	ENSG00000138468.11	SENP7	protein_coding	TRUE
chr16	+	51645756	ENSG00000224578.3	HNRNPA1P48	pseudogene	TRUE
chr2	+	201071773	ENSG00000119013.4	NDUFB3	protein_coding	TRUE
chr6	+	42879642	ENSG00000146223.10	RPL7L1	protein_coding	TRUE
chr20	-	46684484	ENSG00000158296.9	SLC13A3	protein_coding	TRUE
chr1	-	153375597	ENSG00000163221.7	S100A12	protein_coding	TRUE
chr16	-	75648649	ENSG00000065427.10	KARS	protein_coding	TRUE
chr19	-	6110567	ENSG00000087903.8	RFX2	protein_coding	TRUE
chr11	-	119340597	ENSG00000223953.3	C1QTNF5	protein_coding	TRUE
chr12	-	54419459	ENSG00000161638.6	ITGA5	protein_coding	TRUE
chr3	+	133574246	ENSG00000091527.11	CDV3	protein_coding	TRUE
chr8	+	97644328	ENSG00000147649.5	MTDH	protein_coding	TRUE
chr16	+	55760582	ENSG00000228695.5	CES1P1	pseudogene	TRUE
chr1	-	23368334	ENSG00000125945.10	ZNF436	protein_coding	TRUE
chr16	-	46831417	ENSG00000155330.5	C16orf87	protein_coding	TRUE
chr15	+	80404404	ENSG00000172379.14	ARNT2	protein_coding	TRUE
chr19	-	57559803	ENSG00000251369.4	ZNF550	protein_coding	TRUE
chr9	-	5628914	ENSG00000107020.5	PLGRKT	protein_coding	TRUE
chr9	-	95875555	ENSG00000175611.7	LINC00476	processed_transcript	TRUE
chr21	+	25735454	ENSG00000154727.6	GABPA	protein_coding	TRUE
chr2	-	180007295	ENSG00000163510.9	CWC22	protein_coding	TRUE
chr12	-	53336370	ENSG00000170374.4	SP7	protein_coding	TRUE
chr17	-	8376636	ENSG00000184619.3	KRBA2	protein_coding	TRUE
chr19	+	14440276	ENSG00000123143.8	PKN1	protein_coding	TRUE
chr13	-	41060901	ENSG00000120690.9	ELF1	protein_coding	TRUE
chr6	-	83709081	ENSG00000065609.10	SNAP91	protein_coding	TRUE
chr13	+	45341433	ENSG00000170919.11	TPT1-AS1	antisense	TRUE
chr10	-	62268659	ENSG00000182010.6	RTKN2	protein_coding	TRUE
chr6	+	30326468	ENSG00000204599.10	TRIM39	protein_coding	TRUE
chr6	+	30326468	ENSG00000248167.3	TRIM39-RPP21	protein_coding	TRUE
chr17	+	7887754	ENSG00000170004.12	CHD3	protein_coding	TRUE
chr19	-	1513018	ENSG00000185761.6	ADAMTSL5	protein_coding	TRUE
chr13	+	112690037	ENSG00000068650.14	ATP11A	protein_coding	TRUE
chr9	+	84669728	ENSG00000148053.11	NTRK2	protein_coding	TRUE
chrX	+	41085444	ENSG00000124486.8	USP9X	protein_coding	TRUE
chr16	-	981606	ENSG00000103227.14	LMF1	protein_coding	TRUE
chr16	-	981606	ENSG00000260807.2	RP11-161M6.2	lincRNA	TRUE
chr20	+	36154739	ENSG00000088367.16	EPB41L1	protein_coding	TRUE
chr22	+	50672822	ENSG00000251322.3	SHANK3	protein_coding	TRUE
chr10	-	29634970	ENSG00000197321.10	SVIL	protein_coding	TRUE
chr7	+	77537049	ENSG00000127947.11	PTPN12	protein_coding	TRUE
chr3	+	142724556	ENSG00000144935.10	TRPC1	protein_coding	TRUE
chr16	+	20806650	ENSG00000005189.15	AC004381.6	protein_coding	TRUE
chr15	-	44711315	ENSG00000229474.2	PATL2	protein_coding	TRUE
chr2	-	173964124	ENSG00000172845.9	SP3	protein_coding	TRUE
chr18	+	9475008	ENSG00000017797.7	RALBP1	protein_coding	TRUE
chr17	-	29622858	ENSG00000167549.14	CORO6	protein_coding	TRUE
chr1	-	177164706	ENSG00000152092.11	ASTN1	protein_coding	TRUE
chr22	-	50526162	ENSG00000130489.8	SCO2	protein_coding	TRUE
chr3	-	139677971	ENSG00000163864.10	NMNAT3	protein_coding	TRUE
chr6	+	11537710	ENSG00000205269.4	TMEM170B	protein_coding	TRUE
chr16	+	788623	ENSG00000127586.12	CHTF18	protein_coding	TRUE
chr17	+	20009365	ENSG00000128487.12	SPECC1	protein_coding	TRUE
chr7	-	73557119	ENSG00000106635.3	BCL7B	protein_coding	TRUE
chr5	+	156327134	ENSG00000170624.9	SGCD	protein_coding	TRUE
chr5	+	134648596	ENSG00000113615.8	SEC24A	protein_coding	TRUE
chr4	+	107824931	ENSG00000164023.10	SGMS2	protein_coding	TRUE
chr17	-	18856169	CATG00000033171.1	CATG00000033171.1	__na	TRUE
chr2	+	74120340	ENSG00000257800.1	FNBP1P1	pseudogene	TRUE
chr5	-	107672317	ENSG00000184349.8	EFNA5	protein_coding	TRUE
chr17	+	7036014	ENSG00000174327.6	SLC16A13	protein_coding	TRUE
chr10	-	15371288	ENSG00000148468.12	FAM171A1	protein_coding	TRUE
chr1	-	1659208	ENSG00000248333.3	CDK11B	protein_coding	TRUE
chr17	+	5486910	ENSG00000167842.11	MIS12	protein_coding	TRUE
chr14	-	51095104	ENSG00000100505.9	TRIM9	protein_coding	TRUE
chr14	-	23154392	ENSG00000092068.14	SLC7A8	protein_coding	TRUE
chr15	+	32684425	ENSG00000166922.4	SCG5	protein_coding	TRUE
chr5	+	141360004	ENSG00000253910.1	PCDHGB2	protein_coding	TRUE
chrX	-	48469412	ENSG00000017483.10	SLC38A5	protein_coding	TRUE
chr1	+	158999975	ENSG00000163565.14	IFI16	protein_coding	TRUE
chr3	-	183555659	ENSG00000172578.7	KLHL6	protein_coding	TRUE
chr6	+	17281013	ENSG00000112183.10	RBM24	protein_coding	TRUE
chrX	+	55717720	ENSG00000083750.8	RRAGB	protein_coding	TRUE
chrX	-	153724088	ENSG00000185825.11	BCAP31	protein_coding	TRUE
chr10	+	24209138	ENSG00000120549.11	KIAA1217	protein_coding	TRUE
chr7	-	56051594	ENSG00000146733.9	PSPH	protein_coding	TRUE
chr14	+	32329309	ENSG00000151320.6	AKAP6	protein_coding	TRUE
chr2	-	168247521	ENSG00000198648.6	STK39	protein_coding	TRUE
chr17	+	77482262	ENSG00000184640.13	2023-09-09	protein_coding	FALSE
chr6	+	7108345	ENSG00000124782.15	RREB1	protein_coding	TRUE
chr17	+	42998783	ENSG00000131469.8	RPL27	protein_coding	TRUE
chr8	-	11849086	ENSG00000164733.16	CTSB	protein_coding	FALSE
chr5	-	177509588	ENSG00000146094.9	DOK3	protein_coding	TRUE
chr1	+	151156648	ENSG00000163154.5	TNFAIP8L2	protein_coding	TRUE
chr3	+	98732261	ENSG00000064225.8	ST3GAL6	protein_coding	TRUE
chr5	+	133097198	ENSG00000170606.9	HSPA4	protein_coding	FALSE
chr17	+	7688346	ENSG00000141499.12	WRAP53	protein_coding	TRUE
chr1	-	151458790	ENSG00000143442.17	POGZ	protein_coding	TRUE
chr17	+	7036054	ENSG00000174327.6	SLC16A13	protein_coding	TRUE
chr1	+	160211540	ENSG00000162734.8	PEA15	protein_coding	FALSE
chr3	-	120094295	ENSG00000082701.10	GSK3B	protein_coding	TRUE
chr5	+	3595872	ENSG00000170549.3	IRX1	protein_coding	TRUE
chr18	-	54959454	ENSG00000166510.9	CCDC68	protein_coding	TRUE
chr7	+	75410361	ENSG00000223705.5	NSUN5P1	pseudogene	TRUE
chr8	+	38901174	ENSG00000169499.10	PLEKHA2	protein_coding	TRUE
chr15	+	100602629	ENSG00000183475.8	ASB7	protein_coding	TRUE
chr10	+	102776220	ENSG00000166272.12	WBP1L	protein_coding	TRUE
chr12	-	51391651	ENSG00000139629.11	GALNT6	protein_coding	TRUE
chr7	+	44999745	ENSG00000136280.11	CCM2	protein_coding	TRUE
chr4	+	128811290	ENSG00000077684.11	PHF17	protein_coding	TRUE
chr4	+	2059326	ENSG00000185818.7	NAT8L	protein_coding	TRUE
chr1	+	1059729	ENSG00000217801.5	RP11-465B22.3	pseudogene	TRUE
chr9	+	2017426	ENSG00000080503.15	SMARCA2	protein_coding	TRUE
chr9	-	113056723	ENSG00000136866.9	ZFP37	protein_coding	TRUE
chr19	+	5978382	ENSG00000266983.1	CTC-232P5.1	antisense	TRUE
chr13	+	23570411	ENSG00000127863.11	TNFRSF19	protein_coding	TRUE
chr2	-	55617724	ENSG00000138041.11	SMEK2	protein_coding	TRUE
chr1	-	11654428	ENSG00000116661.9	FBXO2	protein_coding	TRUE
chr22	-	25405407	ENSG00000100068.7	LRP5L	protein_coding	TRUE
chr8	-	22232058	ENSG00000168490.9	PHYHIP	protein_coding	TRUE
chr2	+	188292033	ENSG00000144366.11	GULP1	protein_coding	TRUE
chr4	-	10021514	ENSG00000109667.7	SLC2A9	protein_coding	TRUE
chr18	+	74496280	ENSG00000133313.10	CNDP2	protein_coding	TRUE
chr4	+	143513986	ENSG00000153147.5	SMARCA5	protein_coding	TRUE
chr19	+	41860438	ENSG00000105372.2	RPS19	protein_coding	TRUE
chrX	-	9765846	ENSG00000101850.8	GPR143	protein_coding	TRUE
chr17	-	1829901	ENSG00000186532.7	SMYD4	protein_coding	TRUE
chr17	-	1829901	ENSG00000265504.1	AC130689.1	miRNA	TRUE
chr10	+	8053644	ENSG00000107485.11	GATA3	protein_coding	TRUE
chr12	-	8540900	ENSG00000166523.3	CLEC4E	protein_coding	TRUE
chr17	+	59841135	ENSG00000199004.1	MIR21	miRNA	FALSE
chr1	-	234608205	ENSG00000168264.6	IRF2BP2	protein_coding	TRUE
chrX	-	53321349	ENSG00000124313.8	IQSEC2	protein_coding	TRUE
chr14	+	104724228	ENSG00000185100.6	ADSSL1	protein_coding	TRUE
chr22	+	37566650	ENSG00000128283.6	CDC42EP1	protein_coding	FALSE
chr9	+	85941217	ENSG00000135040.11	NAA35	protein_coding	TRUE
chr4	-	73223101	ENSG00000132466.13	ANKRD17	protein_coding	TRUE
chr6	-	152302103	ENSG00000131018.18	SYNE1	protein_coding	TRUE
chr8	+	66712782	ENSG00000104205.8	SGK3	protein_coding	TRUE
chr12	-	16606486	ENSG00000048540.10	LMO3	protein_coding	TRUE
chr4	-	86594073	ENSG00000109339.14	MAPK10	protein_coding	TRUE
chr2	-	127675115	ENSG00000072163.14	LIMS2	protein_coding	TRUE
chr2	+	143129346	ENSG00000075884.8	ARHGAP15	protein_coding	TRUE
chr9	+	27109415	ENSG00000120156.16	TEK	protein_coding	TRUE
chr7	+	155003453	ENSG00000273344.1	PAXIP1-AS1	lincRNA	TRUE
chr13	+	31846733	ENSG00000229715.4	EEF1DP3	pseudogene	TRUE
chr22	-	50532156	ENSG00000177989.9	ODF3B	protein_coding	TRUE
chr6	-	119349302	ENSG00000111885.5	MAN1A1	protein_coding	TRUE
chr1	+	143972660	ENSG00000196369.6	SRGAP2B	pseudogene	FALSE
chr6	+	54846770	ENSG00000168143.8	FAM83B	protein_coding	TRUE
chr17	-	75844382	ENSG00000092929.7	UNC13D	protein_coding	TRUE
chr6	+	7107960	ENSG00000124782.15	RREB1	protein_coding	TRUE
chr19	+	41755529	ENSG00000086548.8	CEACAM6	protein_coding	TRUE
chr10	+	68338618	ENSG00000096746.13	HNRNPH3	protein_coding	FALSE
chr12	-	12562617	ENSG00000111266.4	DUSP16	protein_coding	TRUE
chr18	+	2906208	ENSG00000132205.6	EMILIN2	protein_coding	TRUE
chr17	+	56593698	ENSG00000183691.4	NOG	protein_coding	TRUE
chr19	-	45322874	ENSG00000104879.4	CKM	protein_coding	TRUE
chr2	+	218382307	ENSG00000018280.12	SLC11A1	protein_coding	TRUE
chr11	-	9460624	ENSG00000268403.1	AC132192.1	protein_coding	TRUE
chr21	-	37267526	ENSG00000157538.9	DSCR3	protein_coding	TRUE
chr18	+	2906239	ENSG00000132205.6	EMILIN2	protein_coding	TRUE
chr4	+	184474807	ENSG00000271646.1	RP11-326I11.3	lincRNA	TRUE
chr2	+	184598529	ENSG00000170396.6	ZNF804A	protein_coding	TRUE
chr13	+	49444419	ENSG00000136169.12	SETDB2	protein_coding	TRUE
chr2	-	128027279	ENSG00000136715.13	SAP130	protein_coding	TRUE
chr21	+	42653620	ENSG00000160191.13	PDE9A	protein_coding	TRUE
chr19	+	13150444	ENSG00000160888.6	IER2	protein_coding	TRUE
chr16	+	2777365	ENSG00000167978.12	SRRM2	protein_coding	TRUE
chr12	+	77940255	ENSG00000067798.9	NAV3	protein_coding	TRUE
chr18	-	31042741	ENSG00000134762.12	DSC3	protein_coding	TRUE
chr2	-	25252262	ENSG00000119772.12	DNMT3A	protein_coding	TRUE
chr11	+	65421447	ENSG00000173727.7	AP000769.1	protein_coding	TRUE
chr3	-	168095602	ENSG00000173905.4	GOLIM4	protein_coding	TRUE
chr20	+	833767	ENSG00000125898.8	FAM110A	protein_coding	TRUE
chr1	+	155195000	ENSG00000271748.1	MIR92B	miRNA	TRUE
chr1	+	155195000	ENSG00000231064.1	RP11-263K19.4	antisense	TRUE
chr16	-	31428359	ENSG00000156885.4	COX6A2	protein_coding	TRUE
chr4	+	8592795	ENSG00000109625.14	CPZ	protein_coding	TRUE
chr1	+	64744972	ENSG00000162437.10	RAVER2	protein_coding	TRUE
chr16	-	3256632	ENSG00000103313.7	MEFV	protein_coding	TRUE
chr19	-	10173173	ENSG00000130816.10	DNMT1	protein_coding	FALSE
chr4	-	10021496	ENSG00000109667.7	SLC2A9	protein_coding	TRUE
chr20	+	63521515	ENSG00000125534.5	PPDPF	protein_coding	FALSE
chr10	+	19816205	ENSG00000120594.12	PLXDC2	protein_coding	TRUE
chr11	-	74170959	ENSG00000168014.12	C2CD3	protein_coding	TRUE
chr10	-	117005279	ENSG00000187164.13	KIAA1598	protein_coding	TRUE
chr5	+	151028370	ENSG00000211445.7	GPX3	protein_coding	FALSE
chr1	-	173824403	ENSG00000120334.11	CENPL	protein_coding	TRUE
chr8	-	64798736	ENSG00000172817.3	CYP7B1	protein_coding	TRUE
chr1	-	193186612	ENSG00000162630.5	B3GALT2	protein_coding	TRUE
chr10	-	103855546	ENSG00000107957.12	SH3PXD2A	protein_coding	TRUE
chr20	-	63865043	ENSG00000268858.1	C20ORF135	protein_coding	TRUE
chr12	-	102480562	ENSG00000017427.11	IGF1	protein_coding	TRUE
chr15	+	50182195	ENSG00000140284.6	SLC27A2	protein_coding	TRUE
chr4	-	6200548	ENSG00000152969.12	JAKMIP1	protein_coding	TRUE
chr2	+	218710993	ENSG00000135912.6	TTLL4	protein_coding	TRUE
chr6	-	10412165	ENSG00000137203.6	TFAP2A	protein_coding	TRUE
chr12	-	643627	ENSG00000171840.7	NINJ2	protein_coding	TRUE
chr17	+	81868817	ENSG00000262413.1	RP11-498C9.3	antisense	FALSE
chr20	-	3889172	ENSG00000229539.1	RP11-119B16.2	antisense	TRUE
chr16	+	27402173	ENSG00000103522.11	IL21R	protein_coding	TRUE
chr16	-	71484617	ENSG00000261611.3	AC010547.9	protein_coding	TRUE
chr16	-	71484617	ENSG00000157429.11	ZNF19	protein_coding	TRUE
chr18	-	47930466	ENSG00000175387.11	SMAD2	protein_coding	TRUE
chr17	+	37491551	ENSG00000161326.8	DUSP14	protein_coding	TRUE
chr5	-	181238202	ENSG00000204628.7	GNB2L1	protein_coding	FALSE
chr1	+	1407376	ENSG00000272455.1	RP4-758J18.13	lincRNA	TRUE
chr16	-	68448505	ENSG00000103056.7	SMPD3	protein_coding	TRUE
chr20	-	3682009	ENSG00000149451.13	ADAM33	protein_coding	TRUE
chr18	+	8705350	ENSG00000168502.13	SOGA2	protein_coding	TRUE
chr11	+	59142767	ENSG00000166801.11	FAM111A	protein_coding	TRUE
chr15	+	42273499	ENSG00000214013.5	GANC	protein_coding	TRUE
chr12	-	55966041	ENSG00000185664.10	PMEL	protein_coding	TRUE
chr19	-	35900539	ENSG00000167604.9	NFKBID	protein_coding	TRUE
chr19	+	33796874	ENSG00000153885.10	KCTD15	protein_coding	TRUE
chr1	+	37793846	ENSG00000185090.10	MANEAL	protein_coding	TRUE
chr17	+	5486865	ENSG00000167842.11	MIS12	protein_coding	TRUE
chr11	+	14643760	ENSG00000152270.4	PDE3B	protein_coding	TRUE
chr10	+	69630253	ENSG00000171224.7	C10orf35	protein_coding	TRUE
chr15	+	52019726	ENSG00000069956.7	MAPK6	protein_coding	TRUE
chr17	-	40396377	ENSG00000131747.10	TOP2A	protein_coding	FALSE
chr12	+	5432111	ENSG00000185652.7	NTF3	protein_coding	TRUE
chr20	-	1620008	ENSG00000101307.11	SIRPB1	protein_coding	TRUE
chr20	-	1620008	ENSG00000260861.2	RP4-576H24.4	protein_coding	TRUE
chr7	-	35254095	ENSG00000164532.10	TBX20	protein_coding	TRUE
chr7	+	157139221	ENSG00000009335.13	UBE3C	protein_coding	TRUE
chr20	-	36863677	ENSG00000149639.10	SOGA1	protein_coding	TRUE
chr9	+	109780330	ENSG00000241978.5	AKAP2	protein_coding	TRUE
chr9	+	109780330	ENSG00000157654.13	PALM2-AKAP2	protein_coding	TRUE
chr9	+	109780330	ENSG00000243444.3	PALM2	protein_coding	TRUE
chr1	+	171512130	ENSG00000117523.11	PRRC2C	protein_coding	FALSE
chr11	+	35214881	ENSG00000026508.12	CD44	protein_coding	TRUE
chrX	+	149938616	ENSG00000235703.1	LINC00894	antisense	TRUE
chrX	-	7927738	ENSG00000006757.7	PNPLA4	protein_coding	TRUE
chr3	+	159764173	ENSG00000151967.14	SCHIP1	protein_coding	TRUE
chr3	+	159764173	ENSG00000250588.2	IQCJ-SCHIP1	protein_coding	TRUE
chr21	+	39445844	ENSG00000185437.9	SH3BGR	protein_coding	TRUE
chr16	+	27313579	ENSG00000077238.9	IL4R	protein_coding	TRUE
chr4	-	170090239	ENSG00000109576.9	AADAT	protein_coding	TRUE
chr21	-	31559056	ENSG00000156299.8	TIAM1	protein_coding	TRUE
chr11	-	65720503	ENSG00000172922.4	RNASEH2C	protein_coding	TRUE
chr1	-	19081640	ENSG00000127481.10	UBR4	protein_coding	TRUE
chr3	-	52706015	ENSG00000016864.12	GLT8D1	protein_coding	TRUE
chr8	+	2127792	ENSG00000036448.5	MYOM2	protein_coding	TRUE
chr4	+	107824562	ENSG00000164023.10	SGMS2	protein_coding	TRUE
chr6	-	32130284	ENSG00000204315.3	FKBPL	protein_coding	TRUE
chr6	-	32130284	ENSG00000168477.13	TNXB	protein_coding	TRUE
chr4	-	10116460	ENSG00000071127.12	WDR1	protein_coding	TRUE
chr19	-	36489560	ENSG00000186017.10	ZNF566	protein_coding	TRUE
chr7	+	74093216	ENSG00000106683.10	LIMK1	protein_coding	TRUE
chr1	+	244451241	ENSG00000179397.13	C1orf101	protein_coding	TRUE
chr12	+	56300135	ENSG00000257303.1	RP11-977G19.11	antisense	TRUE
chr4	-	78776254	ENSG00000260278.1	RP11-109G23.3	antisense	TRUE
chr13	+	24270784	ENSG00000182957.11	SPATA13	protein_coding	TRUE
chr17	+	39200580	ENSG00000108298.5	RPL19	protein_coding	TRUE
chr1	-	205211701	ENSG00000133059.12	DSTYK	protein_coding	TRUE
chr16	+	56589527	ENSG00000125148.6	MT2A	protein_coding	TRUE
chr12	-	45727494	ENSG00000273015.1	LINC00938	lincRNA	TRUE
chr16	+	56589527	ENSG00000198417.5	MT1F	protein_coding	TRUE
chr16	+	56589527	ENSG00000087250.4	MT3	protein_coding	TRUE
chr12	+	77940287	ENSG00000067798.9	NAV3	protein_coding	TRUE
chr21	-	26573254	ENSG00000166265.7	CYYR1	protein_coding	TRUE
chr12	-	53501538	ENSG00000139625.8	MAP3K12	protein_coding	TRUE
chr19	+	50205468	ENSG00000105357.11	MYH14	protein_coding	TRUE
chr16	+	77212326	ENSG00000205078.5	SYCE1L	protein_coding	TRUE
chr21	-	43659478	ENSG00000160207.4	HSF2BP	protein_coding	TRUE
chr5	+	134924124	ENSG00000249119.1	MTND6P4	pseudogene	FALSE
chr12	+	32485972	ENSG00000139132.10	FGD4	protein_coding	TRUE
chr17	-	44200112	ENSG00000087152.11	ATXN7L3	protein_coding	TRUE
chr3	-	112638382	ENSG00000091986.11	CCDC80	protein_coding	FALSE
chrX	+	153764248	ENSG00000198753.7	PLXNB3	protein_coding	TRUE
chr9	-	95875978	ENSG00000175611.7	LINC00476	processed_transcript	TRUE
chr1	+	153775292	ENSG00000143554.9	SLC27A3	protein_coding	TRUE
chr3	+	38165646	ENSG00000172939.4	OXSR1	protein_coding	TRUE
chr19	+	39997059	ENSG00000187187.9	ZNF546	protein_coding	TRUE
chr1	-	27635184	ENSG00000000938.8	FGR	protein_coding	TRUE
chr6	+	42746338	ENSG00000112624.8	GLTSCR1L	protein_coding	TRUE
chr12	+	119668134	ENSG00000111725.6	PRKAB1	protein_coding	TRUE
chr2	-	84971004	CATG00000049205.1	CATG00000049205.1	__na	TRUE
chr1	-	204494723	ENSG00000133056.9	PIK3C2B	protein_coding	TRUE
chr17	+	31937048	ENSG00000178691.6	SUZ12	protein_coding	TRUE
chr7	+	114086326	ENSG00000128573.18	FOXP2	protein_coding	TRUE
chr1	-	173824347	ENSG00000120334.11	CENPL	protein_coding	TRUE
chr4	+	185396004	ENSG00000186352.4	ANKRD37	protein_coding	TRUE
chr15	+	28832329	ENSG00000261377.1	RP11-578F21.12	pseudogene	TRUE
chr2	-	144517648	ENSG00000169554.12	ZEB2	protein_coding	TRUE
chr16	+	67481403	ENSG00000270049.1	RP11-297D21.4	processed_transcript	TRUE
chr14	+	60981119	ENSG00000139974.11	SLC38A6	protein_coding	TRUE
chr17	+	42851204	ENSG00000131471.2	AOC3	protein_coding	TRUE
chr11	+	394242	ENSG00000184363.5	PKP3	protein_coding	TRUE
chr13	-	79405830	ENSG00000139746.11	RBM26	protein_coding	TRUE
chr4	+	40197030	ENSG00000168421.8	RHOH	protein_coding	TRUE
chr5	-	43515079	ENSG00000172244.4	C5orf34	protein_coding	TRUE
chr2	-	159516557	ENSG00000123636.13	BAZ2B	protein_coding	TRUE
chr9	+	129489125	ENSG00000204054.7	LINC00963	processed_transcript	TRUE
chr19	-	48511834	ENSG00000142235.4	LMTK3	protein_coding	TRUE
chr3	-	99876199	ENSG00000168386.14	FILIP1L	protein_coding	TRUE
chr14	-	64503963	ENSG00000089775.7	ZBTB25	protein_coding	TRUE
chr19	-	9786121	ENSG00000196605.3	ZNF846	protein_coding	TRUE
chr22	+	49853902	ENSG00000100426.6	ZBED4	protein_coding	TRUE
chr15	-	75625632	ENSG00000169371.9	SNUPN	protein_coding	TRUE
chr16	-	31073751	ENSG00000167394.8	ZNF668	protein_coding	TRUE
chr1	+	42463285	ENSG00000186409.10	CCDC30	protein_coding	TRUE
chr20	+	17569427	ENSG00000125868.11	DSTN	protein_coding	TRUE
chr7	+	92246268	ENSG00000001629.5	ANKIB1	protein_coding	TRUE
chr1	+	171524827	ENSG00000117523.11	PRRC2C	protein_coding	FALSE
chr9	-	114397970	ENSG00000106948.12	AKNA	protein_coding	TRUE
chr6	+	31587009	ENSG00000204482.6	LST1	protein_coding	TRUE
chr4	-	152352767	ENSG00000109670.9	FBXW7	protein_coding	TRUE
chr6	+	89433188	ENSG00000135299.12	ANKRD6	protein_coding	TRUE
chr17	-	657568	ENSG00000244097.1	RPS4XP17	pseudogene	FALSE
chr2	-	72148919	ENSG00000003137.4	CYP26B1	protein_coding	TRUE
chrX	+	23075588	ENSG00000174028.6	FAM3C2	pseudogene	TRUE
chr1	+	231626800	ENSG00000270106.1	TSNAX-DISC1	protein_coding	TRUE
chr1	+	231626800	ENSG00000162946.16	DISC1	protein_coding	TRUE
chr17	-	35119745	ENSG00000185379.16	RAD51D	protein_coding	TRUE
chr8	+	42541154	ENSG00000176209.7	SMIM19	protein_coding	TRUE
chr1	+	39268477	ENSG00000127603.19	MACF1	protein_coding	TRUE
chr5	+	180494449	ENSG00000113300.7	CNOT6	protein_coding	TRUE
chr15	-	58065710	ENSG00000128918.10	ALDH1A2	protein_coding	TRUE
chr10	+	91409689	ENSG00000165338.12	HECTD2	protein_coding	TRUE
chr21	+	46286634	ENSG00000182362.9	YBEY	protein_coding	TRUE
chr1	+	2555836	ENSG00000157873.13	TNFRSF14	protein_coding	TRUE
chr6	+	31498144	ENSG00000204516.5	MICB	protein_coding	TRUE
chr17	-	1648923	ENSG00000167705.7	RILP	protein_coding	TRUE
chr2	+	216113044	ENSG00000079246.11	XRCC5	protein_coding	FALSE
chr3	+	101686872	ENSG00000256628.2	ZBTB11-AS1	antisense	TRUE
chr4	+	55395658	ENSG00000134851.8	TMEM165	protein_coding	TRUE
chr1	+	50968705	ENSG00000123080.6	CDKN2C	protein_coding	TRUE
chr2	+	190343884	ENSG00000151689.8	INPP1	protein_coding	TRUE
chr8	+	73008909	ENSG00000147601.9	TERF1	protein_coding	TRUE
chr1	+	174874418	ENSG00000152061.17	RABGAP1L	protein_coding	TRUE
chrX	+	134807236	ENSG00000156500.10	FAM122C	protein_coding	TRUE
chr4	-	89836972	ENSG00000145335.11	SNCA	protein_coding	TRUE
chr17	+	19533866	ENSG00000142494.9	SLC47A1	protein_coding	TRUE
chr15	-	93073155	ENSG00000182175.9	RGMA	protein_coding	TRUE
chr14	-	26598063	ENSG00000139910.15	NOVA1	protein_coding	TRUE
chr6	-	160992417	ENSG00000272841.1	RP3-428L16.2	antisense	TRUE
chr6	-	121334728	ENSG00000146350.9	TBC1D32	protein_coding	TRUE
chr19	+	51927475	ENSG00000176024.12	ZNF613	protein_coding	TRUE
chr10	+	100373842	ENSG00000235823.1	LINC00263	processed_transcript	TRUE
chr3	+	39406990	ENSG00000168028.9	RPSA	protein_coding	TRUE
chr4	+	155615387	CATG00000070697.1	CATG00000070697.1	__na	TRUE
chr2	+	171522410	ENSG00000071967.7	CYBRD1	protein_coding	TRUE
chr1	-	27490052	ENSG00000158195.6	WASF2	protein_coding	TRUE
chr12	-	15221416	ENSG00000134533.2	RERG	protein_coding	TRUE
chr11	+	67288574	ENSG00000172932.10	ANKRD13D	protein_coding	TRUE
chr1	+	246566375	ENSG00000162852.9	CNST	protein_coding	TRUE
chr7	-	5423585	ENSG00000182095.10	TNRC18	protein_coding	TRUE
chr2	-	174847266	ENSG00000128656.9	CHN1	protein_coding	TRUE
chr3	-	197029785	ENSG00000163975.7	MFI2	protein_coding	TRUE
chr7	-	1940549	ENSG00000002822.11	MAD1L1	protein_coding	TRUE
chr19	+	751111	ENSG00000099812.6	MISP	protein_coding	TRUE
chr20	+	2692779	ENSG00000088881.16	EBF4	protein_coding	TRUE
chr4	+	53425885	ENSG00000145216.11	FIP1L1	protein_coding	FALSE
chr9	-	98192635	ENSG00000106789.8	CORO2A	protein_coding	TRUE
chr8	+	61578139	ENSG00000254285.2	KRT8P3	pseudogene	FALSE
chr1	+	1059710	ENSG00000217801.5	RP11-465B22.3	pseudogene	TRUE
chr17	+	31488041	ENSG00000131242.11	RAB11FIP4	protein_coding	TRUE
chr5	+	179060372	ENSG00000177932.6	ZNF354C	protein_coding	TRUE
chr13	-	30306855	ENSG00000102781.9	KATNAL1	protein_coding	TRUE
chr22	+	26672911	ENSG00000244625.1	CTA-211A9.5	lincRNA	TRUE
chr18	+	9137029	ENSG00000101745.11	ANKRD12	protein_coding	TRUE
chr10	-	74151037	ENSG00000185009.8	AP3M1	protein_coding	TRUE
chr10	+	94402540	ENSG00000108239.8	TBC1D12	protein_coding	TRUE
chr2	-	73071307	ENSG00000144040.8	SFXN5	protein_coding	TRUE
chr7	-	143408855	ENSG00000146904.4	EPHA1	protein_coding	TRUE
chr2	-	215361362	ENSG00000115414.14	FN1	protein_coding	FALSE
chr21	-	34615279	ENSG00000159200.13	RCAN1	protein_coding	TRUE
chr10	-	98268193	ENSG00000138131.3	LOXL4	protein_coding	TRUE
chr5	+	136047354	ENSG00000120708.12	TGFBI	protein_coding	FALSE
chr1	+	244835447	ENSG00000203667.5	COX20	protein_coding	TRUE
chr19	+	53908606	ENSG00000105605.3	CACNG7	protein_coding	TRUE
chr2	+	169584601	ENSG00000138398.11	PPIG	protein_coding	TRUE
chr14	+	24195726	CATG00000018320.1	CATG00000018320.1	__na	TRUE
chr6	+	154995314	ENSG00000146426.13	TIAM2	protein_coding	TRUE
chr22	-	39317599	ENSG00000100316.11	RPL3	protein_coding	FALSE
chr19	-	48714060	ENSG00000176909.7	MAMSTR	protein_coding	TRUE
chr16	+	67660970	ENSG00000102981.5	PARD6A	protein_coding	TRUE
chr2	+	46542701	ENSG00000119729.6	RHOQ	protein_coding	FALSE
chr17	-	2025333	ENSG00000185924.6	RTN4RL1	protein_coding	TRUE
chr2	+	183078756	ENSG00000162999.8	DUSP19	protein_coding	TRUE
chr9	+	68705239	ENSG00000107242.13	PIP5K1B	protein_coding	TRUE
chr5	-	176610153	ENSG00000169258.6	GPRIN1	protein_coding	TRUE
chr17	-	43170326	ENSG00000267002.1	RP11-242D8.1	lincRNA	TRUE
chr8	-	73293631	ENSG00000147604.9	RPL7	protein_coding	TRUE
chr17	+	81642322	ENSG00000182612.6	TSPAN10	polymorphic_pseudogene	TRUE
chr22	+	41561009	ENSG00000172346.10	CSDC2	protein_coding	TRUE
chr4	-	89836933	ENSG00000145335.11	SNCA	protein_coding	TRUE
chr17	-	7393944	ENSG00000187838.12	TMEM256-PLSCR3	protein_coding	TRUE
chr17	-	7393944	ENSG00000262481.1	C17orf61-PLSCR3	protein_coding	TRUE
chr22	-	22559262	ENSG00000185686.13	PRAME	protein_coding	TRUE
chrX	+	52184911	ENSG00000154545.12	MAGED4	protein_coding	TRUE
chr1	-	173866711	ENSG00000234741.3	GAS5	processed_transcript	FALSE
chr13	-	100588760	ENSG00000134864.6	GGACT	protein_coding	TRUE
chr21	-	34889749	ENSG00000159216.14	RUNX1	protein_coding	TRUE
chr21	+	33546277	ENSG00000159140.13	SON	protein_coding	FALSE
chr13	+	19863865	ENSG00000121741.12	ZMYM2	protein_coding	TRUE
chr10	+	102869469	ENSG00000214435.3	AS3MT	protein_coding	TRUE
chr1	-	8703258	ENSG00000142599.13	RERE	protein_coding	TRUE
chr15	+	90001324	ENSG00000140548.5	ZNF710	protein_coding	TRUE
chr18	+	44679155	ENSG00000152217.12	SETBP1	protein_coding	TRUE
chr16	+	3135140	ENSG00000085644.9	ZNF213	protein_coding	TRUE
chr4	-	102868854	ENSG00000109332.15	UBE2D3	protein_coding	TRUE
chr2	-	264031	ENSG00000035115.17	SH3YL1	protein_coding	TRUE
chr6	+	11537788	ENSG00000205269.4	TMEM170B	protein_coding	TRUE
chr1	+	155320920	ENSG00000160753.11	RUSC1	protein_coding	TRUE
chr12	+	68746124	ENSG00000175782.8	SLC35E3	protein_coding	TRUE
chr2	-	234496619	ENSG00000188042.5	ARL4C	protein_coding	TRUE
chr12	-	80937933	ENSG00000111052.3	LIN7A	protein_coding	TRUE
chr13	-	110150411	ENSG00000187498.10	COL4A1	protein_coding	FALSE
chr2	+	201071801	ENSG00000119013.4	NDUFB3	protein_coding	TRUE
chrX	+	47482653	ENSG00000196741.3	CXorf24	protein_coding	TRUE
chr17	+	49210710	ENSG00000108798.4	ABI3	protein_coding	TRUE
chr20	-	33443884	ENSG00000101400.5	SNTA1	protein_coding	TRUE
chr12	+	55729108	ENSG00000258056.1	RP11-644F5.11	antisense	TRUE
chr22	+	40044770	ENSG00000100354.16	TNRC6B	protein_coding	TRUE
chr16	+	89561256	ENSG00000167526.9	RPL13	protein_coding	FALSE
chr5	+	58582171	ENSG00000152932.6	RAB3C	protein_coding	TRUE
chr2	+	191020542	ENSG00000231858.1	AC067945.4	processed_transcript	TRUE
chr5	+	175658072	ENSG00000113749.5	HRH2	protein_coding	TRUE
chr20	+	44745864	ENSG00000124249.5	KCNK15	protein_coding	TRUE
chr4	+	30719651	ENSG00000169851.11	PCDH7	protein_coding	TRUE
chr22	-	43343371	ENSG00000159307.14	SCUBE1	protein_coding	TRUE
chr17	-	4987428	ENSG00000108509.16	CAMTA2	protein_coding	TRUE
chr10	-	59362548	ENSG00000148541.8	FAM13C	protein_coding	TRUE
chr6	-	18255810	ENSG00000124795.10	DEK	protein_coding	FALSE
chr16	-	75464386	ENSG00000261717.1	RP11-77K12.1	protein_coding	TRUE
chr16	-	75464386	ENSG00000166822.8	TMEM170A	protein_coding	TRUE
chr2	-	27309785	ENSG00000163794.6	UCN	protein_coding	FALSE
chr3	-	55487302	ENSG00000114251.9	WNT5A	protein_coding	TRUE
chr7	-	143885321	ENSG00000198420.5	FAM115A	protein_coding	TRUE
chr15	-	55915388	ENSG00000069869.11	NEDD4	protein_coding	TRUE
chr9	+	5890892	ENSG00000120215.5	MLANA	protein_coding	TRUE
chr19	-	10177364	ENSG00000130816.10	DNMT1	protein_coding	FALSE
chr19	+	5309032	CATG00000038336.1	CATG00000038336.1	__na	TRUE
chr19	-	36772835	ENSG00000267041.1	ZNF850	protein_coding	TRUE
chr19	-	48616118	ENSG00000063177.8	RPL18	protein_coding	FALSE
chr17	+	14301055	ENSG00000125430.4	HS3ST3B1	protein_coding	TRUE
chr7	+	99558798	ENSG00000197343.6	ZNF655	protein_coding	TRUE
chr19	-	12722559	ENSG00000105576.11	TNPO2	protein_coding	TRUE
chr11	-	122100800	ENSG00000255248.2	RP11-166D19.1	sense_overlapping	TRUE
chr20	+	45416629	ENSG00000124155.12	PIGT	protein_coding	TRUE
chr1	-	85578319	ENSG00000153904.14	DDAH1	protein_coding	TRUE
chr3	-	179451561	ENSG00000114450.5	GNB4	protein_coding	TRUE
chrY	-	1392112	ENSGR0000169100.8	SLC25A6	protein_coding	FALSE
chr6	+	27837520	ENSG00000233822.3	HIST1H2BN	protein_coding	TRUE
chr2	+	218400057	ENSG00000144579.3	CTDSP1	protein_coding	TRUE
chr10	-	79445415	ENSG00000165424.6	ZCCHC24	protein_coding	TRUE
chr17	+	5192072	ENSG00000261879.1	RP11-333E1.1	antisense	TRUE
chr16	+	85554880	ENSG00000131149.13	GSE1	protein_coding	TRUE
chr13	-	95676938	ENSG00000247400.3	DNAJC3-AS1	lincRNA	TRUE
chr1	+	171841540	ENSG00000197959.9	DNM3	protein_coding	TRUE
chr9	-	38424453	ENSG00000137142.4	IGFBPL1	protein_coding	TRUE
chr1	-	227318220	ENSG00000143776.14	CDC42BPA	protein_coding	TRUE
chr11	+	20022844	ENSG00000166833.15	NAV2	protein_coding	TRUE
chr18	-	23586968	ENSG00000141458.8	NPC1	protein_coding	TRUE
chr2	+	74503474	ENSG00000257702.3	LBX2-AS1	antisense	TRUE
chr3	-	186570317	ENSG00000113838.8	TBCCD1	protein_coding	TRUE
chr18	+	10525904	ENSG00000134265.8	NAPG	protein_coding	TRUE
chr15	-	73992294	ENSG00000067221.9	STOML1	protein_coding	TRUE
chr14	-	47201125	ENSG00000244053.1	RPL13AP2	pseudogene	FALSE
chr9	-	21994606	ENSG00000147889.12	CDKN2A	protein_coding	TRUE
chr5	+	109774788	ENSG00000112893.5	MAN2A1	protein_coding	TRUE
chr14	+	24443009	CATG00000018345.1	CATG00000018345.1	__na	TRUE
chr21	-	42366534	ENSG00000160182.2	TFF1	protein_coding	TRUE
chr19	-	6415850	ENSG00000088247.11	KHSRP	protein_coding	FALSE
chr5	+	2751892	ENSG00000186493.7	C5orf38	protein_coding	TRUE
chr11	-	126355555	CATG00000007372.1	CATG00000007372.1	__na	TRUE
chr8	+	38787457	ENSG00000147526.15	TACC1	protein_coding	TRUE
chr10	+	92216305	ENSG00000105988.6	NHP2P1	pseudogene	TRUE
chrX	+	21374455	ENSG00000149970.10	CNKSR2	protein_coding	TRUE
chr2	-	126558264	ENSG00000213236.3	YWHAZP2	pseudogene	FALSE
chr19	-	50511354	ENSG00000161677.7	JOSD2	protein_coding	TRUE
chr5	+	81205639	ENSG00000113319.7	RASGRF2	protein_coding	TRUE
chr9	+	137139153	ENSG00000176884.10	GRIN1	protein_coding	FALSE
chr6	+	31623781	ENSG00000204469.8	PRRC2A	protein_coding	FALSE
chr19	-	32405577	ENSG00000267213.3	AC007773.2	antisense	TRUE
chr1	-	153565577	ENSG00000196754.6	S100A2	protein_coding	TRUE
chr18	-	12702638	ENSG00000101624.6	CEP76	protein_coding	TRUE
chr7	-	105389390	ENSG00000135250.12	SRPK2	protein_coding	TRUE
chr13	+	102394626	ENSG00000272143.1	FGF14-AS2	lincRNA	TRUE
chr3	-	48429449	ENSG00000164050.8	PLXNB1	protein_coding	TRUE
chr16	-	53502962	ENSG00000166971.12	AKTIP	protein_coding	TRUE
chr1	+	231338048	ENSG00000010072.11	SPRTN	protein_coding	TRUE
chr2	+	218959665	ENSG00000171450.4	CDK5R2	protein_coding	TRUE
chr9	-	121074859	ENSG00000106804.6	C5	protein_coding	TRUE
chr9	-	36400970	ENSG00000137075.13	RNF38	protein_coding	TRUE
chr2	-	210477581	ENSG00000115365.7	LANCL1	protein_coding	TRUE
chr22	-	17219433	ENSG00000093072.11	CECR1	protein_coding	TRUE
chr20	-	46513553	ENSG00000198185.7	ZNF334	protein_coding	TRUE
chr2	+	180981082	ENSG00000170035.11	UBE2E3	protein_coding	TRUE
chr21	-	34887198	ENSG00000159216.14	RUNX1	protein_coding	TRUE
chr7	-	73624521	ENSG00000009950.11	MLXIPL	protein_coding	TRUE
chr11	+	107928447	ENSG00000179331.2	RAB39A	protein_coding	TRUE
chr1	+	19210518	ENSG00000230424.1	RP1-43E13.2	antisense	TRUE
chr4	+	82900734	ENSG00000168152.8	THAP9	protein_coding	TRUE
chr6	+	96015973	ENSG00000172461.6	FUT9	protein_coding	TRUE
chr7	-	27165503	ENSG00000078399.11	HOXA9	protein_coding	TRUE
chr16	+	28846605	ENSG00000178188.10	SH2B1	protein_coding	TRUE
chr3	+	134486135	ENSG00000182923.12	CEP63	protein_coding	TRUE
chr9	-	93134534	ENSG00000131669.5	NINJ1	protein_coding	TRUE
chr4	+	73436220	ENSG00000081051.3	AFP	protein_coding	TRUE
chr6	+	42746991	ENSG00000112624.8	GLTSCR1L	protein_coding	TRUE
chr1	-	214551772	ENSG00000152104.7	PTPN14	protein_coding	TRUE
chr4	+	150078444	ENSG00000170390.10	DCLK2	protein_coding	TRUE
chr1	+	169486140	ENSG00000213062.3	AL021068.1	pseudogene	TRUE
chr11	-	65856965	ENSG00000172757.8	CFL1	protein_coding	TRUE
chr7	+	66628931	ENSG00000243335.4	KCTD7	protein_coding	TRUE
chr12	+	122064332	ENSG00000256546.1	AC156455.1	processed_transcript	TRUE
chr16	-	29613724	ENSG00000260727.1	SLC7A5P1	pseudogene	TRUE
chr11	-	123059157	ENSG00000109971.9	HSPA8	protein_coding	FALSE
chr7	-	32891679	ENSG00000170852.6	KBTBD2	protein_coding	TRUE
chr19	+	4304597	ENSG00000105255.6	FSD1	protein_coding	TRUE
chr3	+	141403013	ENSG00000177311.6	ZBTB38	protein_coding	TRUE
chr16	+	29900563	ENSG00000174939.6	ASPHD1	protein_coding	TRUE
chr15	+	63062578	ENSG00000140416.15	TPM1	protein_coding	FALSE
chr17	+	3636478	ENSG00000040531.10	CTNS	protein_coding	TRUE
chr3	-	49033165	ENSG00000198218.6	QRICH1	protein_coding	FALSE
chr4	-	55546880	ENSG00000134852.10	CLOCK	protein_coding	TRUE
chr1	+	110210313	ENSG00000116396.9	KCNC4	protein_coding	TRUE
chr22	-	38398914	ENSG00000244627.1	RP3-449O17.1	pseudogene	TRUE
chr4	-	113761446	ENSG00000145349.12	CAMK2D	protein_coding	TRUE
chr7	-	22357153	ENSG00000136237.14	RAPGEF5	protein_coding	TRUE
chr2	-	236507466	ENSG00000132321.12	IQCA1	protein_coding	TRUE
chr2	+	71453560	ENSG00000135636.9	DYSF	protein_coding	TRUE
chr11	-	118225010	ENSG00000160593.13	AMICA1	protein_coding	TRUE
chr19	+	37078432	ENSG00000197050.6	ZNF420	protein_coding	TRUE
chr5	+	136033793	ENSG00000120708.12	TGFBI	protein_coding	TRUE
chr11	+	46345431	ENSG00000149091.11	DGKZ	protein_coding	TRUE
chr2	-	215379294	ENSG00000115414.14	FN1	protein_coding	TRUE
chr11	-	129279626	ENSG00000134909.14	ARHGAP32	protein_coding	TRUE
chr1	-	240612154	ENSG00000180875.4	GREM2	protein_coding	TRUE
chr13	+	43879572	ENSG00000179630.6	LACC1	protein_coding	TRUE
chr16	-	30526773	ENSG00000169957.8	ZNF768	protein_coding	TRUE
chr4	+	145481705	ENSG00000170365.5	SMAD1	protein_coding	TRUE
chr11	+	75404423	ENSG00000207445.1	SNORD15B	snoRNA	FALSE
chr19	+	2271479	ENSG00000104904.8	OAZ1	protein_coding	FALSE
chr9	-	34376864	ENSG00000164976.8	KIAA1161	protein_coding	TRUE
chr9	-	86947668	ENSG00000180447.5	GAS1	protein_coding	TRUE
chrX	-	136767747	ENSG00000129675.11	ARHGEF6	protein_coding	TRUE
chr2	+	109794304	ENSG00000015568.8	RGPD5	protein_coding	TRUE
chr6	+	144285469	ENSG00000152818.14	UTRN	protein_coding	TRUE
chrX	-	63755077	ENSG00000131089.9	ARHGEF9	protein_coding	TRUE
chr17	-	19004170	ENSG00000188522.10	FAM83G	protein_coding	TRUE
chr7	-	47481282	ENSG00000136205.12	TNS3	protein_coding	TRUE
chr4	+	182144690	ENSG00000218336.3	TENM3	protein_coding	TRUE
chr4	+	182144690	ENSG00000248266.1	RP11-402C9.1	sense_intronic	TRUE
chr15	+	39588056	ENSG00000137801.9	THBS1	protein_coding	FALSE
chr11	-	6473930	ENSG00000110171.14	TRIM3	protein_coding	TRUE
chr15	-	72207243	ENSG00000067225.13	PKM	protein_coding	FALSE
chr1	-	40508681	ENSG00000238287.1	RP11-656D10.3	antisense	TRUE
chr8	-	100706777	ENSG00000070756.9	PABPC1	protein_coding	FALSE
chr13	-	95301763	ENSG00000125257.9	ABCC4	protein_coding	TRUE
chr12	+	109154678	ENSG00000076555.11	ACACB	protein_coding	TRUE
chr22	+	31753973	ENSG00000100150.12	DEPDC5	protein_coding	TRUE
chr9	+	4662293	ENSG00000205808.4	PPAPDC2	protein_coding	TRUE
chr22	-	38570182	ENSG00000100206.5	DMC1	protein_coding	TRUE
chr22	+	38957608	ENSG00000128383.8	APOBEC3A	protein_coding	TRUE
chr8	-	23682934	ENSG00000167034.9	NKX3-1	protein_coding	TRUE
chr17	-	4969059	ENSG00000108509.16	CAMTA2	protein_coding	TRUE
chr13	-	30617354	ENSG00000189403.10	HMGB1	protein_coding	TRUE
chr6	+	26087428	ENSG00000010704.14	HFE	protein_coding	TRUE
chr5	-	38845761	ENSG00000249740.1	CTD-2127H9.1	lincRNA	TRUE
chr10	-	71821961	ENSG00000197746.9	PSAP	protein_coding	FALSE
chr11	+	43942580	ENSG00000187479.4	C11orf96	protein_coding	TRUE
chr1	-	155193350	ENSG00000185499.12	MUC1	protein_coding	TRUE
chr7	+	76510551	ENSG00000243566.2	UPK3B	protein_coding	TRUE
chr4	-	76036069	ENSG00000169248.8	CXCL11	protein_coding	TRUE
chr14	-	23035154	ENSG00000100804.14	PSMB5	protein_coding	TRUE
chr11	-	122180402	ENSG00000255090.1	RP11-820L6.1	processed_transcript	TRUE
chr11	+	66012007	ENSG00000175315.2	CST6	protein_coding	TRUE
chr13	-	74134262	ENSG00000118922.12	KLF12	protein_coding	TRUE
chr12	+	120916653	ENSG00000244585.1	RPL12P33	pseudogene	FALSE
chr19	+	35292160	ENSG00000105695.10	MAG	protein_coding	TRUE
chr16	+	85612301	ENSG00000131149.13	GSE1	protein_coding	TRUE
chr15	+	90884468	ENSG00000182511.7	FES	protein_coding	TRUE
chr1	+	205813346	CATG00000032558.1	CATG00000032558.1	__na	TRUE
chr10	-	62268718	ENSG00000182010.6	RTKN2	protein_coding	TRUE
chr12	-	89709031	ENSG00000070961.10	ATP2B1	protein_coding	TRUE
chr5	+	156327163	ENSG00000170624.9	SGCD	protein_coding	TRUE
chr17	-	82106374	ENSG00000176155.14	CCDC57	protein_coding	TRUE
chr4	-	17512205	ENSG00000151552.7	QDPR	protein_coding	TRUE
chr11	+	78188937	ENSG00000118369.8	USP35	protein_coding	TRUE
chr7	+	44884771	ENSG00000272768.1	RP4-673M15.1	antisense	TRUE
chr9	-	119369434	ENSG00000078725.8	BRINP1	protein_coding	TRUE
chr12	-	120369200	ENSG00000135097.2	MSI1	protein_coding	TRUE
chr1	+	192158461	ENSG00000150681.5	RGS18	protein_coding	TRUE
chr1	+	2555800	ENSG00000157873.13	TNFRSF14	protein_coding	TRUE
chr12	+	48198360	ENSG00000269514.1	DKFZP779L1853	protein_coding	TRUE
chr8	+	12754176	CATG00000097987.1	CATG00000097987.1	__na	TRUE
chr16	+	30053162	ENSG00000149925.12	ALDOA	protein_coding	TRUE
chr1	+	153031202	ENSG00000169469.7	SPRR1B	protein_coding	TRUE
chr14	-	61751097	ENSG00000258667.1	HIF1A-AS2	lincRNA	TRUE
chr10	-	119051284	ENSG00000107581.8	EIF3A	protein_coding	FALSE
chr1	-	156248055	ENSG00000160781.11	PAQR6	protein_coding	TRUE
chr10	+	73730583	ENSG00000250959.2	GLUD1P3	pseudogene	TRUE
chr5	+	139561729	ENSG00000131508.11	UBE2D2	protein_coding	TRUE
chr6	-	29749037	ENSG00000273340.1	MICE	pseudogene	TRUE
chr6	-	29749037	ENSG00000214922.5	HLA-F-AS1	processed_transcript	TRUE
chr15	-	78131390	ENSG00000136425.8	CIB2	protein_coding	TRUE
chr3	-	134029924	ENSG00000174640.8	SLCO2A1	protein_coding	TRUE
chr9	+	121121769	ENSG00000119397.12	CNTRL	protein_coding	TRUE
chr8	+	22571157	ENSG00000120896.9	SORBS3	protein_coding	FALSE
chr8	+	94895798	ENSG00000156170.8	NDUFAF6	protein_coding	TRUE
chr11	-	75351866	ENSG00000137486.12	ARRB1	protein_coding	TRUE
chr14	+	24115325	ENSG00000100897.13	DCAF11	protein_coding	TRUE
chr8	+	60584213	ENSG00000104388.10	RAB2A	protein_coding	TRUE
chr5	+	95646778	ENSG00000175449.9	RFESD	protein_coding	TRUE
chr11	+	47248894	ENSG00000025434.14	NR1H3	protein_coding	TRUE
chr1	+	26696354	ENSG00000117713.13	ARID1A	protein_coding	TRUE
chr19	+	44141617	ENSG00000263002.3	ZNF234	protein_coding	TRUE
chr2	-	229922237	ENSG00000153827.9	TRIP12	protein_coding	TRUE
chr5	-	40834559	ENSG00000145592.9	RPL37	protein_coding	FALSE
chr17	+	15786178	ENSG00000179277.9	MEIS3P1	pseudogene	TRUE
chr2	+	113117896	ENSG00000136689.14	IL1RN	protein_coding	TRUE
chr2	-	224001887	ENSG00000135919.8	SERPINE2	protein_coding	FALSE
chr21	-	46324460	ENSG00000160298.13	C21orf58	protein_coding	TRUE
chr17	+	6651761	ENSG00000256806.1	AC004706.1	pseudogene	TRUE
chr7	-	155298979	ENSG00000273117.1	AC144652.1	lincRNA	TRUE
chr10	-	14838036	ENSG00000185267.5	CDNF	protein_coding	TRUE
chr15	+	85582911	ENSG00000170776.15	AKAP13	protein_coding	TRUE
chr22	-	36322491	ENSG00000100345.16	MYH9	protein_coding	FALSE
chr9	-	137223402	ENSG00000212864.2	RNF208	protein_coding	TRUE
chr2	+	11482870	ENSG00000196208.9	GREB1	protein_coding	TRUE
chr2	-	105337492	ENSG00000272994.1	RP11-332H14.2	lincRNA	TRUE
chr3	+	97764547	ENSG00000113966.5	ARL6	protein_coding	TRUE
chr1	+	200739604	ENSG00000118200.10	CAMSAP2	protein_coding	TRUE
chr6	+	31615990	ENSG00000204472.8	AIF1	protein_coding	TRUE
chr4	-	83010782	ENSG00000189308.6	LIN54	protein_coding	TRUE
chr3	+	152835130	ENSG00000169860.4	P2RY1	protein_coding	TRUE
chr19	+	51795157	ENSG00000187474.4	FPR3	protein_coding	TRUE
chr16	-	5033620	ENSG00000103174.7	NAGPA	protein_coding	TRUE
chr17	-	83051769	ENSG00000175711.4	B3GNTL1	protein_coding	TRUE
chr15	-	74725527	ENSG00000140465.9	CYP1A1	protein_coding	TRUE
chr3	+	138348868	ENSG00000158186.8	MRAS	protein_coding	TRUE
chr1	+	21440161	ENSG00000142794.14	NBPF3	protein_coding	TRUE
chr19	+	48170682	ENSG00000185453.8	C19orf68	protein_coding	TRUE
chr6	-	118710088	ENSG00000111860.9	CEP85L	protein_coding	TRUE
chr3	+	64685107	ENSG00000241684.1	ADAMTS9-AS2	antisense	TRUE
chr1	+	26787951	ENSG00000060642.6	PIGV	protein_coding	TRUE
chr21	-	41767078	ENSG00000183421.7	RIPK4	protein_coding	TRUE
chr8	+	18210146	ENSG00000171428.9	NAT1	protein_coding	TRUE
chr11	+	121452160	ENSG00000137642.8	SORL1	protein_coding	TRUE
chr2	-	237434821	ENSG00000222032.1	AC112721.2	lincRNA	TRUE
chrX	+	73563196	ENSG00000204116.7	CHIC1	protein_coding	TRUE
chr5	+	178859999	ENSG00000178338.6	ZNF354B	protein_coding	TRUE
chr2	+	230225741	ENSG00000079263.14	SP140	protein_coding	TRUE
chr4	+	159103022	ENSG00000109756.4	RAPGEF2	protein_coding	TRUE
chr11	-	74170927	ENSG00000168014.12	C2CD3	protein_coding	TRUE
chr22	+	50481574	ENSG00000128165.7	ADM2	protein_coding	TRUE
chr7	-	92590347	ENSG00000234545.3	FAM133B	protein_coding	TRUE
chr8	+	11704204	ENSG00000136574.13	GATA4	protein_coding	TRUE
chr1	+	25616790	ENSG00000117643.10	MAN1C1	protein_coding	TRUE
chr3	+	49554493	ENSG00000164061.4	BSN	protein_coding	TRUE
chr3	+	46979665	ENSG00000160796.12	NBEAL2	protein_coding	TRUE
chr18	-	63319749	ENSG00000171791.10	BCL2	protein_coding	TRUE
chr11	+	45922675	ENSG00000165905.12	GYLTL1B	protein_coding	TRUE
chr9	+	127803264	ENSG00000136877.10	FPGS	protein_coding	TRUE
chr19	-	36214663	ENSG00000196357.7	ZNF565	protein_coding	TRUE
chr19	-	38870069	ENSG00000187994.9	RINL	protein_coding	TRUE
chr6	+	13924959	ENSG00000180537.8	RNF182	protein_coding	TRUE
chr6	+	147202677	ENSG00000164506.10	STXBP5	protein_coding	TRUE
chr1	+	1632187	ENSG00000189409.8	MMP23B	protein_coding	TRUE
chr19	-	12792335	ENSG00000095066.7	HOOK2	protein_coding	FALSE
chr14	-	49853060	ENSG00000165525.13	NEMF	protein_coding	TRUE
chr1	+	206685386	ENSG00000162889.6	MAPKAPK2	protein_coding	TRUE
chr21	-	42315407	ENSG00000160180.14	TFF3	protein_coding	TRUE
chr12	+	48183648	ENSG00000177875.3	C12orf68	protein_coding	TRUE
chr3	-	196568550	ENSG00000185798.6	WDR53	protein_coding	TRUE
chrX	+	67544032	ENSG00000169083.11	AR	protein_coding	TRUE
chr1	-	234357160	ENSG00000235605.1	RP5-827C21.1	pseudogene	FALSE
chr14	+	103522041	ENSG00000166166.8	TRMT61A	protein_coding	FALSE
chr2	+	169509708	ENSG00000239474.2	KLHL41	protein_coding	TRUE
chr15	+	42273623	ENSG00000214013.5	GANC	protein_coding	TRUE
chr1	-	228464622	ENSG00000181201.2	HIST3H2BA	pseudogene	TRUE
chr1	-	201023625	ENSG00000116852.10	KIF21B	protein_coding	TRUE
chr6	+	152697896	ENSG00000120279.6	MYCT1	protein_coding	TRUE
chr20	+	62817049	ENSG00000092758.11	COL9A3	protein_coding	TRUE
chr19	-	36150146	ENSG00000161281.6	COX7A1	protein_coding	FALSE
chr15	-	51738132	ENSG00000140280.9	LYSMD2	protein_coding	TRUE
chr6	+	89433151	ENSG00000135299.12	ANKRD6	protein_coding	TRUE
chr1	-	1890450	ENSG00000078369.13	GNB1	protein_coding	TRUE
chr1	+	9182188	ENSG00000234546.2	RP3-510D11.2	lincRNA	TRUE
chr18	+	70288882	ENSG00000170677.5	SOCS6	protein_coding	TRUE
chr6	+	125919302	ENSG00000111912.14	NCOA7	protein_coding	TRUE
chr4	-	87529127	ENSG00000152583.8	SPARCL1	protein_coding	TRUE
chr6	-	169751571	ENSG00000184786.4	TCTE3	protein_coding	TRUE
chr9	+	128702508	ENSG00000160447.6	PKN3	protein_coding	TRUE
chr14	+	67241330	ENSG00000072415.4	MPP5	protein_coding	TRUE
chr12	+	57754922	ENSG00000257921.1	RP11-571M6.15	protein_coding	TRUE
chr6	+	33410689	ENSG00000112511.13	PHF1	protein_coding	TRUE
chr16	+	3263809	ENSG00000006194.6	ZNF263	protein_coding	TRUE
chr11	-	125592485	ENSG00000254671.1	STT3A-AS1	antisense	TRUE
chr2	-	164841431	ENSG00000082438.11	COBLL1	protein_coding	TRUE
chr1	-	155219010	ENSG00000160766.10	GBAP1	pseudogene	TRUE
chr22	-	36348982	ENSG00000100345.16	MYH9	protein_coding	FALSE
chr7	-	100101892	ENSG00000166508.13	MCM7	protein_coding	TRUE
chr5	+	81233323	ENSG00000131730.11	CKMT2	protein_coding	TRUE
chr12	+	93571859	ENSG00000120833.9	SOCS2	protein_coding	TRUE
chr1	+	61082277	ENSG00000162599.11	NFIA	protein_coding	TRUE
chr18	-	50281766	ENSG00000141644.13	MBD1	protein_coding	TRUE
chr8	+	73984487	ENSG00000253833.1	RP11-367E12.4	pseudogene	FALSE
chr9	+	72149439	ENSG00000119125.12	GDA	protein_coding	TRUE
chr10	-	103678214	ENSG00000107957.12	SH3PXD2A	protein_coding	TRUE
chrX	-	154751076	ENSG00000160219.7	GAB3	protein_coding	TRUE
chr21	+	36699145	ENSG00000159263.11	SIM2	protein_coding	TRUE
chr19	-	36838383	ENSG00000197863.4	ZNF790	protein_coding	TRUE
chr4	-	36244482	ENSG00000047365.7	ARAP2	protein_coding	TRUE
chr9	-	111038086	ENSG00000198121.9	LPAR1	protein_coding	TRUE
chr15	+	81296923	ENSG00000172349.12	IL16	protein_coding	TRUE
chr7	+	99439437	ENSG00000160917.10	CPSF4	protein_coding	TRUE
chr19	+	679928	ENSG00000070404.5	FSTL3	protein_coding	TRUE
chr16	-	4615041	ENSG00000153443.8	UBALD1	protein_coding	TRUE
chr1	+	111755701	ENSG00000064703.7	DDX20	protein_coding	TRUE
chr7	-	135748812	ENSG00000189320.4	FAM180A	protein_coding	TRUE
chr10	+	93993941	ENSG00000138193.10	PLCE1	protein_coding	TRUE
chr13	-	77918829	ENSG00000136160.10	EDNRB	protein_coding	TRUE
chr22	-	50526440	ENSG00000130489.8	SCO2	protein_coding	TRUE
chr10	-	18659236	ENSG00000152487.6	ARL5B-AS1	lincRNA	TRUE
chr2	-	144332584	ENSG00000121964.10	GTDC1	protein_coding	TRUE
chr12	-	57078790	ENSG00000166881.5	TMEM194A	protein_coding	TRUE
chrX	-	25015964	ENSG00000004848.6	ARX	protein_coding	TRUE
chr12	+	56222014	ENSG00000139579.8	NABP2	protein_coding	TRUE
chr16	-	2264223	ENSG00000205937.7	RNPS1	protein_coding	FALSE
chr19	+	49474585	ENSG00000273189.1	CTD-3148I10.15	processed_transcript	TRUE
chr19	+	49474585	ENSG00000090554.8	FLT3LG	protein_coding	TRUE
chr21	+	32772149	ENSG00000205930.4	C21orf49	protein_coding	TRUE
chrX	+	101418279	ENSG00000196440.7	ARMCX4	protein_coding	TRUE
chr13	-	45979991	ENSG00000123200.12	ZC3H13	protein_coding	FALSE
chr10	+	48684872	ENSG00000128815.13	WDFY4	protein_coding	TRUE
chr1	+	65147639	ENSG00000162433.10	AK4	protein_coding	TRUE
chr8	-	42897294	ENSG00000120925.9	RNF170	protein_coding	TRUE
chr3	+	38496476	ENSG00000157036.8	EXOG	protein_coding	TRUE
chr6	-	118934988	ENSG00000111877.13	MCM9	protein_coding	TRUE
chr13	+	75760695	ENSG00000136153.15	LMO7	protein_coding	TRUE
chr12	-	49130283	ENSG00000123416.11	TUBA1B	protein_coding	TRUE
chr17	-	43907535	ENSG00000108852.10	MPP2	protein_coding	TRUE
chr17	-	43545416	ENSG00000175832.8	ETV4	protein_coding	TRUE
chr6	-	31541759	ENSG00000198563.9	DDX39B	protein_coding	TRUE
chrX	+	21374417	ENSG00000149970.10	CNKSR2	protein_coding	TRUE
chr19	-	56393533	ENSG00000018869.12	ZNF582	protein_coding	TRUE
chr7	+	134986507	ENSG00000146856.10	AGBL3	protein_coding	TRUE
chr6	+	30259563	ENSG00000243753.1	HLA-L	pseudogene	TRUE
chr4	-	38664891	ENSG00000231160.5	RP11-617D20.1	antisense	TRUE
chr4	-	38664891	ENSG00000196355.2	AC021860.1	protein_coding	TRUE
chr18	+	69400887	ENSG00000206052.6	DOK6	protein_coding	TRUE
chr14	-	50312185	ENSG00000087299.7	L2HGDH	protein_coding	TRUE
chr2	-	134918657	ENSG00000224043.3	AC016725.4	antisense	FALSE
chr3	+	131361893	ENSG00000246082.2	NUDT16P	pseudogene	TRUE
chr2	+	215386731	CATG00000046565.1	CATG00000046565.1	__na	FALSE
chr5	+	65624764	ENSG00000253251.2	CTC-534A2.2	protein_coding	TRUE
chr5	+	65624764	ENSG00000113597.13	TRAPPC13	protein_coding	TRUE
chr17	+	47971015	ENSG00000108465.10	CDK5RAP3	protein_coding	TRUE
chr5	-	115602478	ENSG00000243414.4	TICAM2	protein_coding	TRUE
chr5	-	147906537	ENSG00000178776.4	C5orf46	protein_coding	TRUE
chr5	-	96808351	ENSG00000164307.8	ERAP1	protein_coding	TRUE
chr6	+	32844832	ENSG00000240065.3	PSMB9	protein_coding	TRUE
chr19	-	58573572	ENSG00000099326.4	MZF1	protein_coding	TRUE
chr1	+	42380793	ENSG00000177181.10	RIMKLA	protein_coding	TRUE
chr20	-	3204342	ENSG00000198171.8	DDRGK1	protein_coding	TRUE
chr9	+	19409008	ENSG00000177076.4	ACER2	protein_coding	TRUE
chr3	+	188212711	ENSG00000145012.8	LPP	protein_coding	TRUE
chr6	-	46170956	ENSG00000112796.5	ENPP5	protein_coding	TRUE
chr18	-	26865756	ENSG00000171885.9	AQP4	protein_coding	TRUE
chr3	+	133038390	ENSG00000144868.9	TMEM108	protein_coding	TRUE
chr15	+	84981855	ENSG00000073417.10	PDE8A	protein_coding	TRUE
chr9	-	62802698	ENSG00000202474.1	RNA5SP283	rRNA	TRUE
chr17	+	28372067	ENSG00000004139.9	SARM1	protein_coding	TRUE
chr19	+	18118002	ENSG00000268173.1	PIK3R2	protein_coding	TRUE
chr19	+	18118002	ENSG00000099308.6	MAST3	protein_coding	TRUE
chr4	-	173333616	ENSG00000164104.7	HMGB2	protein_coding	FALSE
chr18	-	39800301	ENSG00000267374.1	LINC00669	lincRNA	TRUE
chr4	-	173399246	ENSG00000164106.3	SCRG1	protein_coding	TRUE
chr12	-	123972581	ENSG00000119242.4	CCDC92	protein_coding	TRUE
chr4	-	70666507	ENSG00000132465.6	IGJ	protein_coding	TRUE
chr1	+	101236794	ENSG00000170989.8	S1PR1	protein_coding	TRUE
chr10	+	94402503	ENSG00000108239.8	TBC1D12	protein_coding	TRUE
chr2	+	104854114	ENSG00000269707.1	RP11-13J10.1	sense_overlapping	TRUE
chr2	+	70900608	ENSG00000116035.2	VAX2	protein_coding	TRUE
chr19	+	49850991	ENSG00000104960.11	PTOV1	protein_coding	TRUE
chr4	-	99946685	ENSG00000164031.12	DNAJB14	protein_coding	TRUE
chr7	+	12570720	ENSG00000006747.10	SCIN	protein_coding	TRUE
chr1	+	39158863	ENSG00000127603.19	MACF1	protein_coding	TRUE
chr19	-	56840725	ENSG00000198300.8	PEG3	protein_coding	TRUE
chr19	-	56840725	ENSG00000269699.1	ZIM2	protein_coding	TRUE
chr14	-	102139748	ENSG00000080824.14	HSP90AA1	protein_coding	TRUE
chrX	-	107206432	ENSG00000198088.6	NUP62CL	protein_coding	TRUE
chr18	-	6463030	ENSG00000235552.4	RPL6P27	pseudogene	FALSE
chr2	+	218382236	ENSG00000018280.12	SLC11A1	protein_coding	TRUE
chr17	-	78736801	ENSG00000108669.12	CYTH1	protein_coding	TRUE
chr9	-	136807839	ENSG00000228544.1	KIAA1984-AS1	antisense	TRUE
chr15	-	26773065	ENSG00000166206.9	GABRB3	protein_coding	TRUE
chr8	+	98045012	ENSG00000245970.2	KB-1208A12.3	antisense	FALSE
chr10	-	92291077	ENSG00000107864.10	CPEB3	protein_coding	TRUE
chr11	-	61581073	ENSG00000011347.5	SYT7	protein_coding	TRUE
chr8	-	27258403	ENSG00000015592.12	STMN4	protein_coding	TRUE
chr9	-	21559854	ENSG00000171889.3	MIR31HG	sense_overlapping	TRUE
chr19	-	54364854	ENSG00000167613.11	LAIR1	protein_coding	TRUE
chr12	-	6700814	ENSG00000139200.9	PIANP	protein_coding	TRUE
chr4	+	76251729	ENSG00000189157.9	FAM47E	protein_coding	TRUE
chr4	+	76251729	ENSG00000118804.7	FAM47E-STBD1	protein_coding	TRUE
chr4	+	76251729	ENSG00000272414.1	FAM47E	protein_coding	TRUE
chr9	-	36400892	ENSG00000137075.13	RNF38	protein_coding	TRUE
chr11	+	118621497	ENSG00000019144.12	PHLDB1	protein_coding	TRUE
chr4	+	143336158	ENSG00000109458.4	GAB1	protein_coding	TRUE
chr16	+	50548395	ENSG00000140807.4	NKD1	protein_coding	TRUE
chr19	+	45768414	ENSG00000267395.1	AC074212.6	antisense	TRUE
chr19	+	45768414	ENSG00000259605.3	AC074212.5	antisense	TRUE
chr19	+	38264436	ENSG00000167642.8	SPINT2	protein_coding	TRUE
chr19	+	38264436	ENSG00000267748.2	CTB-102L5.4	protein_coding	TRUE
chr3	+	46407258	ENSG00000121797.9	CCRL2	protein_coding	TRUE
chr3	-	58537189	ENSG00000168306.8	ACOX2	protein_coding	TRUE
chr18	-	5630662	ENSG00000082397.11	EPB41L3	protein_coding	TRUE
chr5	+	66164811	ENSG00000153914.11	SREK1	protein_coding	TRUE
chr6	-	138693175	ENSG00000135540.7	NHSL1	protein_coding	TRUE
chr4	+	183504762	ENSG00000168556.5	ING2	protein_coding	TRUE
chr16	+	761110	ENSG00000102854.10	MSLN	protein_coding	TRUE
chr3	+	194487136	ENSG00000233058.1	LINC00884	antisense	TRUE
chr14	+	78170372	ENSG00000021645.13	NRXN3	protein_coding	TRUE
chr8	+	122781883	ENSG00000178764.6	ZHX2	protein_coding	TRUE
chrX	-	13817092	ENSG00000046653.10	GPM6B	protein_coding	TRUE
chr15	-	52295777	ENSG00000128833.8	MYO5C	protein_coding	TRUE
chr1	-	59926770	ENSG00000134716.5	CYP2J2	protein_coding	TRUE
chr18	+	26226480	ENSG00000141384.7	TAF4B	protein_coding	TRUE
chr1	-	154192099	ENSG00000143549.15	TPM3	protein_coding	TRUE
chr13	-	36131329	ENSG00000133083.10	DCLK1	protein_coding	TRUE
chr3	+	5187659	ENSG00000134109.6	EDEM1	protein_coding	TRUE
chr10	-	15371114	ENSG00000148468.12	FAM171A1	protein_coding	TRUE
chr5	+	150396772	ENSG00000070814.13	TCOF1	protein_coding	FALSE
chr2	-	74440552	ENSG00000114993.11	RTKN	protein_coding	TRUE
chr16	+	58464303	ENSG00000103034.10	NDRG4	protein_coding	TRUE
chr17	+	20588840	ENSG00000188013.5	MEIS3P2	pseudogene	TRUE
chr21	+	17611744	CATG00000055615.1	CATG00000055615.1	__na	TRUE
chr1	+	11691709	ENSG00000162490.6	DRAXIN	protein_coding	TRUE
chr5	+	146459217	ENSG00000113649.7	TCERG1	protein_coding	FALSE
chr19	+	17795162	ENSG00000179913.6	B3GNT3	protein_coding	TRUE
chr8	-	73747470	ENSG00000040341.13	STAU2	protein_coding	TRUE
chr11	-	66049154	ENSG00000175229.6	GAL3ST3	protein_coding	TRUE
chr8	+	42541828	ENSG00000176209.7	SMIM19	protein_coding	TRUE
chr19	+	11767069	ENSG00000197044.6	ZNF441	protein_coding	TRUE
chr12	+	55720392	ENSG00000135437.5	RDH5	protein_coding	TRUE
chr19	+	5681051	ENSG00000167733.9	HSD11B1L	protein_coding	TRUE
chr19	+	5681051	ENSG00000130255.8	RPL36	protein_coding	TRUE
chr22	+	19723540	ENSG00000203618.5	GP1BB	protein_coding	TRUE
chr19	-	45497011	ENSG00000125744.7	RTN2	protein_coding	FALSE
chr11	-	107859173	ENSG00000110660.10	SLC35F2	protein_coding	TRUE
chr2	-	61470734	ENSG00000115464.10	USP34	protein_coding	TRUE
chr9	+	684272	ENSG00000107104.14	KANK1	protein_coding	TRUE
chr5	+	88268890	ENSG00000247828.3	TMEM161B-AS1	antisense	TRUE
chr7	+	6615609	ENSG00000236609.3	ZNF853	protein_coding	TRUE
chr16	+	25031743	ENSG00000262587.1	RP11-266L9.4	pseudogene	TRUE
chr5	+	157180839	ENSG00000113263.8	ITK	protein_coding	TRUE
chr1	-	8423708	ENSG00000142599.13	RERE	protein_coding	TRUE
chr3	-	188154097	ENSG00000270959.1	LPP-AS2	antisense	TRUE
chr12	+	51906947	ENSG00000139567.8	ACVRL1	protein_coding	TRUE
chrX	-	18984113	ENSG00000044446.7	PHKA2	protein_coding	TRUE
chr7	+	73433783	ENSG00000188763.3	FZD9	protein_coding	TRUE
chr3	+	4303331	ENSG00000170364.8	SETMAR	protein_coding	TRUE
chr3	+	36380343	ENSG00000144681.6	STAC	protein_coding	TRUE
chr3	-	175718675	ENSG00000214192.3	UBE2V1P2	pseudogene	TRUE
chr3	-	15797194	ENSG00000206560.6	ANKRD28	protein_coding	FALSE
chr6	-	73521603	ENSG00000156508.13	EEF1A1	protein_coding	TRUE
chr2	-	78541879	CATG00000049110.1	CATG00000049110.1	__na	TRUE
chr2	+	73984909	ENSG00000187605.11	TET3	protein_coding	TRUE
chr2	+	73984909	ENSG00000235499.1	AC073046.25	lincRNA	TRUE
chr6	+	33410746	ENSG00000112511.13	PHF1	protein_coding	TRUE
chr14	+	28766786	ENSG00000186960.6	C14orf23	protein_coding	TRUE
chr11	-	1755004	ENSG00000117984.8	CTSD	protein_coding	FALSE
chr17	+	37407228	ENSG00000108264.12	TADA2A	protein_coding	TRUE
chr3	+	108589679	ENSG00000198919.8	DZIP3	protein_coding	TRUE
chr1	-	222589879	ENSG00000143498.13	TAF1A	protein_coding	TRUE
chr14	+	49586577	ENSG00000258486.2	RN7SL1	antisense	FALSE
chr17	-	82317576	ENSG00000173762.3	CD7	protein_coding	TRUE
chr5	-	60844268	ENSG00000164181.9	ELOVL7	protein_coding	TRUE
chrX	-	40146625	ENSG00000183337.12	BCOR	protein_coding	TRUE
chr10	+	68827530	ENSG00000165730.10	STOX1	protein_coding	TRUE
chr1	-	1375338	ENSG00000175756.9	AURKAIP1	protein_coding	TRUE
chr7	+	101130427	ENSG00000106366.7	SERPINE1	protein_coding	FALSE
chr1	-	184037726	ENSG00000198756.6	COLGALT2	protein_coding	TRUE
chr1	-	11805936	ENSG00000177000.6	MTHFR	protein_coding	TRUE
chr16	+	30068656	ENSG00000149925.12	ALDOA	protein_coding	FALSE
chr17	-	75847568	ENSG00000132471.7	WBP2	protein_coding	FALSE
chr7	+	1160461	ENSG00000229043.2	AC091729.9	antisense	TRUE
chr2	+	55232384	ENSG00000143947.8	RPS27A	protein_coding	TRUE
chr15	-	62165282	ENSG00000205502.3	C2CD4B	protein_coding	TRUE
chr11	+	123430270	ENSG00000254667.1	AP000783.1	protein_coding	FALSE
chr11	+	123430270	ENSG00000023171.10	GRAMD1B	protein_coding	FALSE
chr5	-	169301024	ENSG00000184347.10	SLIT3	protein_coding	TRUE
chr4	-	77076308	ENSG00000118816.5	CCNI	protein_coding	TRUE
chr19	-	3029276	ENSG00000065717.10	TLE2	protein_coding	TRUE
chr11	+	10293650	ENSG00000148926.5	ADM	protein_coding	TRUE
chr17	-	8867673	ENSG00000174083.13	PIK3R6	protein_coding	TRUE
chr1	-	247008025	ENSG00000197472.10	ZNF695	protein_coding	TRUE
chr5	+	65926513	ENSG00000112851.10	ERBB2IP	protein_coding	TRUE
chr10	+	99430935	ENSG00000224934.2	RP11-441O15.3	lincRNA	TRUE
chr9	-	137028184	ENSG00000107331.12	ABCA2	protein_coding	TRUE
chr1	+	24502343	ENSG00000117602.7	RCAN3	protein_coding	TRUE
chr4	+	183506097	ENSG00000168556.5	ING2	protein_coding	TRUE
chr19	-	10568978	ENSG00000129355.6	CDKN2D	protein_coding	TRUE
chr18	-	49814305	ENSG00000167315.13	ACAA2	protein_coding	TRUE
chr17	-	44947772	ENSG00000186185.9	KIF18B	protein_coding	TRUE
chr8	+	143991957	ENSG00000178719.12	GRINA	protein_coding	FALSE
chr3	+	40387186	ENSG00000168032.4	ENTPD3	protein_coding	TRUE
chr14	+	102777604	ENSG00000131323.10	TRAF3	protein_coding	TRUE
chr16	-	3059307	ENSG00000261971.2	RP11-473M20.7	antisense	TRUE
chr1	-	193060074	ENSG00000116750.9	UCHL5	protein_coding	TRUE
chr19	-	12778432	ENSG00000095066.7	HOOK2	protein_coding	TRUE
chr3	+	27632846	ENSG00000213846.3	AC098614.2	pseudogene	TRUE
chr7	-	32070853	ENSG00000154678.12	PDE1C	protein_coding	TRUE
chr2	-	182427035	ENSG00000115252.14	PDE1A	protein_coding	TRUE
chr13	-	27251259	CATG00000016591.1	CATG00000016591.1	__na	TRUE
chr18	+	3449743	ENSG00000177426.16	TGIF1	protein_coding	TRUE
chr10	-	7666941	ENSG00000123243.10	ITIH5	protein_coding	TRUE
chr5	+	143332585	ENSG00000231579.3	RP11-278J6.1	pseudogene	TRUE
chr19	-	38426218	ENSG00000171777.11	RASGRP4	protein_coding	TRUE
chr10	-	117005388	ENSG00000187164.13	KIAA1598	protein_coding	TRUE
chr16	-	8868718	ENSG00000153048.6	CARHSP1	protein_coding	TRUE
chr1	-	16237172	ENSG00000132881.7	RSG1	protein_coding	TRUE
chr11	-	64317313	ENSG00000173113.2	TRMT112	protein_coding	TRUE
chr7	-	100889714	ENSG00000176125.3	UFSP1	protein_coding	TRUE
chr7	-	27152580	ENSG00000273433.1	RP1-170O19.22	processed_transcript	TRUE
chr7	-	27152580	ENSG00000272801.1	RP1-170O19.23	processed_transcript	TRUE
chr7	-	27152580	ENSG00000105997.18	HOXA3	protein_coding	TRUE
chr7	-	27152580	ENSG00000106006.6	HOXA6	protein_coding	TRUE
chrX	-	103629637	ENSG00000224031.1	TCEAL3-AS1	antisense	TRUE
chr13	+	39038324	ENSG00000188811.8	NHLRC3	protein_coding	TRUE
chr6	+	158650053	ENSG00000164674.11	SYTL3	protein_coding	TRUE
chr1	-	155172885	ENSG00000163463.7	KRTCAP2	protein_coding	TRUE
chr11	-	64226223	ENSG00000149743.9	TRPT1	protein_coding	TRUE
chr7	+	100612465	ENSG00000106330.7	MOSPD3	protein_coding	TRUE
chr1	-	26281266	ENSG00000158062.16	UBXN11	protein_coding	FALSE
chr7	+	99504989	ENSG00000196652.7	ZKSCAN5	protein_coding	TRUE
chr17	-	49708169	ENSG00000121073.9	SLC35B1	protein_coding	TRUE
chr11	-	126062865	ENSG00000064309.10	CDON	protein_coding	TRUE
chr12	+	50104007	ENSG00000272368.1	RP4-605O3.4	processed_transcript	TRUE
chr12	+	50104007	ENSG00000167588.8	GPD1	protein_coding	TRUE
chr12	+	101877327	ENSG00000136048.9	DRAM1	protein_coding	TRUE
chr11	-	62672266	ENSG00000162194.8	C11orf48	protein_coding	TRUE
chr19	-	18791304	ENSG00000105664.6	COMP	protein_coding	TRUE
chr20	+	10035052	ENSG00000132623.11	ANKEF1	protein_coding	TRUE
chr10	-	91909485	ENSG00000174721.9	FGFBP3	protein_coding	TRUE
chr3	-	126357407	ENSG00000163884.3	KLF15	protein_coding	TRUE
chrX	-	120559897	ENSG00000158290.12	CUL4B	protein_coding	TRUE
chr19	+	7069444	ENSG00000130544.7	ZNF557	protein_coding	TRUE
chr19	-	40404297	ENSG00000105227.10	PRX	protein_coding	TRUE
chr10	+	96129721	ENSG00000177853.10	ZNF518A	processed_transcript	TRUE
chr21	+	41167829	ENSG00000182240.11	BACE2	protein_coding	TRUE
chr2	+	32063574	ENSG00000021574.7	SPAST	protein_coding	TRUE
chr17	+	45132622	ENSG00000181513.10	ACBD4	protein_coding	TRUE
chr22	+	44752585	ENSG00000241484.5	ARHGAP8	protein_coding	TRUE
chr22	+	44752585	ENSG00000248405.5	PRR5-ARHGAP8	protein_coding	TRUE
chr3	+	168249664	ENSG00000206120.7	EGFEM1P	pseudogene	TRUE
chr12	+	47706123	ENSG00000257433.1	RP1-197B17.3	lincRNA	TRUE
chr16	+	30659339	ENSG00000156860.11	FBRS	protein_coding	TRUE
chr19	+	53197100	ENSG00000269051.1	CTD-2245F17.3	lincRNA	TRUE
chr7	+	24573338	ENSG00000105926.11	MPP6	protein_coding	TRUE
chr21	+	33070140	ENSG00000184221.8	OLIG1	protein_coding	TRUE
chr11	+	18396379	ENSG00000134333.9	LDHA	protein_coding	TRUE
chr1	-	44031367	ENSG00000196517.7	SLC6A9	protein_coding	TRUE
chr14	+	31025648	ENSG00000100478.10	AP4S1	protein_coding	TRUE
chr12	-	53336353	ENSG00000170374.4	SP7	protein_coding	TRUE
chr7	+	150323354	ENSG00000127399.10	LRRC61	protein_coding	TRUE
chr15	+	42274241	ENSG00000214013.5	GANC	protein_coding	TRUE
chr22	-	39314767	ENSG00000100316.11	RPL3	protein_coding	FALSE
chr1	+	107140092	ENSG00000162631.14	NTNG1	protein_coding	TRUE
chr11	+	69048874	ENSG00000162341.11	TPCN2	protein_coding	TRUE
chr17	+	7445093	ENSG00000170175.6	CHRNB1	protein_coding	TRUE
chr15	-	51094836	ENSG00000183578.5	TNFAIP8L3	protein_coding	TRUE
chr5	-	78360366	ENSG00000245556.2	CTD-2037K23.2	lincRNA	TRUE
chr2	-	47905754	ENSG00000138081.15	FBXO11	protein_coding	TRUE
chr2	-	206086173	ENSG00000114933.11	INO80D	protein_coding	TRUE
chr22	+	46150525	ENSG00000186951.12	PPARA	protein_coding	FALSE
chr5	-	76174354	ENSG00000254893.3	RP11-466P24.2	pseudogene	TRUE
chr22	-	30289530	ENSG00000239282.3	GATSL3	protein_coding	TRUE
chr9	+	125241672	ENSG00000239705.1	RP11-65N13.8	antisense	TRUE
chr17	-	50190051	ENSG00000108821.9	COL1A1	protein_coding	FALSE
chr11	+	64244052	ENSG00000149761.4	NUDT22	protein_coding	FALSE
chr3	+	10992761	ENSG00000157103.6	SLC6A1	protein_coding	FALSE
chr8	-	144104249	ENSG00000179526.12	SHARPIN	protein_coding	TRUE
chr2	-	226795034	ENSG00000169047.5	IRS1	protein_coding	TRUE
chr8	-	100951277	ENSG00000164924.13	YWHAZ	protein_coding	TRUE
chr4	-	16084022	ENSG00000007062.7	PROM1	protein_coding	TRUE
chr1	-	27410080	ENSG00000158195.6	WASF2	protein_coding	FALSE
chr11	+	72192139	ENSG00000110195.7	FOLR1	protein_coding	TRUE
chr10	-	113854377	ENSG00000198924.3	DCLRE1A	protein_coding	TRUE
chr3	-	184249484	ENSG00000214160.5	ALG3	protein_coding	TRUE
chr7	-	100468069	ENSG00000166925.4	TSC22D4	protein_coding	TRUE
chr7	-	85186837	ENSG00000153993.9	SEMA3D	protein_coding	TRUE
chr10	+	71964394	ENSG00000122863.5	CHST3	protein_coding	TRUE
chr10	-	6062308	ENSG00000134460.11	IL2RA	protein_coding	TRUE
chr5	-	98773440	ENSG00000246763.2	RGMB-AS1	antisense	TRUE
chr11	+	94129144	ENSG00000110218.4	PANX1	protein_coding	TRUE
chr22	+	20495912	ENSG00000099917.13	MED15	protein_coding	TRUE
chr12	+	49367315	ENSG00000123352.13	SPATS2	protein_coding	TRUE
chrX	-	135344006	ENSG00000186376.10	ZNF75D	protein_coding	TRUE
chr6	+	159762545	ENSG00000120437.7	ACAT2	protein_coding	TRUE
chr10	+	71396926	ENSG00000107736.15	CDH23	protein_coding	TRUE
chr6	+	131135468	ENSG00000118507.11	AKAP7	protein_coding	TRUE
chr3	-	55481347	ENSG00000114251.9	WNT5A	protein_coding	TRUE
chr21	+	33642451	ENSG00000205726.9	ITSN1	protein_coding	TRUE
chr3	+	37452140	ENSG00000144668.7	ITGA9	protein_coding	TRUE
chr17	-	73311089	ENSG00000179604.8	CDC42EP4	protein_coding	TRUE
chr12	+	71686484	ENSG00000139291.9	TMEM19	protein_coding	TRUE
chr19	+	44946050	ENSG00000234906.4	APOC2	protein_coding	TRUE
chr12	+	56007504	ENSG00000123411.10	IKZF4	protein_coding	TRUE
chr3	+	52534008	ENSG00000168273.3	SMIM4	protein_coding	TRUE
chr9	-	127771293	ENSG00000095370.15	SH2D3C	protein_coding	TRUE
chr14	-	49892899	CATG00000021028.1	CATG00000021028.1	__na	TRUE
chr7	+	94426479	ENSG00000164692.13	COL1A2	protein_coding	FALSE
chr2	+	25042103	ENSG00000084710.9	EFR3B	protein_coding	TRUE
chr5	-	60844213	ENSG00000164181.9	ELOVL7	protein_coding	TRUE
chr16	+	85555453	ENSG00000131149.13	GSE1	protein_coding	TRUE
chr22	+	41976777	ENSG00000100167.15	2023-09-03	protein_coding	TRUE
chr11	-	62612529	ENSG00000149499.7	EML3	protein_coding	TRUE
chr10	-	68471982	ENSG00000138346.10	DNA2	protein_coding	TRUE
chr17	+	50186376	CATG00000031707.1	CATG00000031707.1	__na	FALSE
chr11	-	117876732	ENSG00000137726.11	FXYD6	protein_coding	TRUE
chr5	+	34929891	ENSG00000168724.10	DNAJC21	protein_coding	TRUE
chr17	+	81868101	ENSG00000262413.1	RP11-498C9.3	antisense	FALSE
chr3	-	13283251	ENSG00000144711.9	IQSEC1	protein_coding	TRUE
chr19	+	19192257	ENSG00000064490.9	RFXANK	protein_coding	TRUE
chr19	-	6767434	ENSG00000125731.8	SH2D3A	protein_coding	TRUE
chr1	-	100038007	ENSG00000228084.1	RP5-884G6.2	antisense	TRUE
chr6	-	10415261	ENSG00000137203.6	TFAP2A	protein_coding	TRUE
chr15	+	69414408	ENSG00000137807.9	KIF23	protein_coding	TRUE
chr12	-	6375449	ENSG00000111319.8	SCNN1A	protein_coding	TRUE
chr9	-	34049198	ENSG00000137073.16	UBAP2	protein_coding	TRUE
chr12	-	49188504	ENSG00000167552.9	TUBA1A	protein_coding	TRUE
chr3	+	172247598	ENSG00000075420.8	FNDC3B	protein_coding	FALSE
chr4	+	185471470	ENSG00000249679.1	RP11-279O9.4	protein_coding	TRUE
chr9	-	97922179	ENSG00000136932.9	C9orf156	protein_coding	TRUE
chr8	-	70607665	ENSG00000067167.3	TRAM1	protein_coding	TRUE
chr1	-	85578352	ENSG00000153904.14	DDAH1	protein_coding	TRUE
chrX	+	70290103	ENSG00000090889.10	KIF4A	protein_coding	TRUE
chr7	-	42912069	ENSG00000136197.8	C7orf25	protein_coding	TRUE
chr22	-	17199636	ENSG00000093072.11	CECR1	protein_coding	TRUE
chr7	-	84194992	ENSG00000075213.6	SEMA3A	protein_coding	TRUE
chr6	-	43172290	CATG00000088333.1	CATG00000088333.1	__na	TRUE
chr16	+	71626183	ENSG00000140832.5	MARVELD3	protein_coding	TRUE
chr7	-	99438796	ENSG00000106246.13	PTCD1	protein_coding	TRUE
chr16	-	62036437	ENSG00000150394.9	CDH8	protein_coding	TRUE
chr16	+	27402210	ENSG00000103522.11	IL21R	protein_coding	TRUE
chr4	-	15938347	ENSG00000137440.3	FGFBP1	protein_coding	TRUE
chr6	+	13574626	ENSG00000124523.10	SIRT5	protein_coding	TRUE
chr9	-	113188046	ENSG00000119321.4	FKBP15	protein_coding	TRUE
chr1	-	208244383	ENSG00000076356.6	PLXNA2	protein_coding	TRUE
chr9	-	37576349	ENSG00000147912.8	FBXO10	protein_coding	TRUE
chr6	+	31652452	ENSG00000204444.6	APOM	protein_coding	TRUE
chr17	+	76736561	ENSG00000092931.7	MFSD11	protein_coding	TRUE
chr2	-	169573911	ENSG00000138399.13	FASTKD1	protein_coding	TRUE
chr12	+	71663030	ENSG00000173451.2	THAP2	protein_coding	TRUE
chr12	-	47216428	ENSG00000247774.2	PCED1B-AS1	processed_transcript	TRUE
chr11	-	12989543	ENSG00000251381.2	LINC00958	lincRNA	TRUE
chr20	+	35742619	ENSG00000225357.3	RPF2P1	pseudogene	TRUE
chr13	+	40789450	ENSG00000102743.10	SLC25A15	protein_coding	TRUE
chr20	-	51562838	ENSG00000101096.15	NFATC2	protein_coding	TRUE
chr5	-	39270639	ENSG00000082074.11	FYB	protein_coding	TRUE
chr1	+	171557881	ENSG00000117523.11	PRRC2C	protein_coding	FALSE
chr13	-	77918799	ENSG00000136160.10	EDNRB	protein_coding	TRUE
chr3	+	40506107	ENSG00000177842.7	ZNF620	protein_coding	TRUE
chr3	-	186362233	ENSG00000058866.10	DGKG	protein_coding	TRUE
chr16	+	55505362	ENSG00000087245.8	MMP2	protein_coding	FALSE
chr10	+	12349575	ENSG00000183049.8	CAMK1D	protein_coding	TRUE
chr12	-	6688898	ENSG00000126746.13	ZNF384	protein_coding	TRUE
chr11	+	7513998	ENSG00000166387.7	PPFIBP2	protein_coding	TRUE
chr5	-	134648739	ENSG00000152700.9	SAR1B	protein_coding	TRUE
chr6	-	136793056	ENSG00000197442.8	MAP3K5	protein_coding	TRUE
chr8	+	143021808	ENSG00000160932.6	LY6E	protein_coding	FALSE
chr19	-	38617951	ENSG00000104814.8	MAP4K1	protein_coding	TRUE
chr17	-	75515473	ENSG00000177303.5	CASKIN2	protein_coding	TRUE
chr10	-	72088484	ENSG00000107742.8	SPOCK2	protein_coding	TRUE
chr13	-	41194568	ENSG00000120696.8	KBTBD7	protein_coding	TRUE
chr4	+	54233099	ENSG00000134853.7	PDGFRA	protein_coding	TRUE
chr22	+	49962586	ENSG00000198355.4	PIM3	protein_coding	TRUE
chr19	-	45451546	ENSG00000012061.11	ERCC1	protein_coding	TRUE
chr9	+	96407266	ENSG00000238251.2	RP11-172F4.2	pseudogene	FALSE
chr16	-	1826560	ENSG00000063854.8	HAGH	protein_coding	TRUE
chr8	-	120811856	ENSG00000172164.9	SNTB1	protein_coding	TRUE
chr18	+	8705610	ENSG00000168502.13	SOGA2	protein_coding	TRUE
chr11	-	72642422	ENSG00000186642.11	PDE2A	protein_coding	TRUE
chr11	-	125625876	CATG00000007343.1	CATG00000007343.1	__na	TRUE
chr22	-	20982224	ENSG00000272829.1	XXbac-B135H6.18	lincRNA	TRUE
chr5	-	122077139	ENSG00000113083.8	LOX	protein_coding	TRUE
chr1	+	147172778	ENSG00000273071.1	RP11-337C18.10	processed_transcript	TRUE
chr1	+	147172778	ENSG00000237188.3	RP11-337C18.8	antisense	TRUE
chr12	+	53299923	ENSG00000139637.9	C12orf10	protein_coding	TRUE
chr16	+	28985160	ENSG00000213658.6	LAT	protein_coding	TRUE
chr11	-	61917565	ENSG00000167994.7	RAB3IL1	protein_coding	TRUE
chr2	+	85754116	ENSG00000168874.8	ATOH8	protein_coding	TRUE
chr19	+	34734193	ENSG00000197841.10	ZNF181	protein_coding	TRUE
chr2	-	151261862	ENSG00000184898.6	RBM43	protein_coding	TRUE
chr19	+	3136032	ENSG00000060558.3	GNA15	protein_coding	TRUE
chr2	+	202295766	ENSG00000055044.6	NOP58	protein_coding	FALSE
chr16	+	89721577	ENSG00000158805.7	ZNF276	protein_coding	TRUE
chr17	-	49995223	ENSG00000064195.7	DLX3	protein_coding	TRUE
chr1	+	21908055	ENSG00000232037.2	RP11-26H16.1	pseudogene	TRUE
chr10	+	62069745	ENSG00000150347.10	ARID5B	protein_coding	FALSE
chr19	-	44305024	ENSG00000159917.10	ZNF235	protein_coding	TRUE
chr16	-	89217652	ENSG00000259877.1	RP11-46C24.7	antisense	TRUE
chr11	+	61102488	ENSG00000110448.6	CD5	protein_coding	TRUE
chr13	+	42271512	ENSG00000023516.7	AKAP11	protein_coding	TRUE
chr1	-	209652424	ENSG00000196878.8	LAMB3	protein_coding	TRUE
chr8	-	11466752	ENSG00000154319.10	FAM167A	protein_coding	TRUE
chr13	-	99086693	ENSG00000088387.13	DOCK9	protein_coding	TRUE
chr21	-	45074462	ENSG00000235374.1	SSR4P1	pseudogene	TRUE
chr5	+	177133601	ENSG00000165671.14	NSD1	protein_coding	TRUE
chr16	-	30355359	ENSG00000169217.4	CD2BP2	protein_coding	TRUE
chr1	+	18107797	ENSG00000117154.7	IGSF21	protein_coding	FALSE
chr10	-	95656833	ENSG00000059573.4	ALDH18A1	protein_coding	TRUE
chr8	+	38728581	ENSG00000147526.15	TACC1	protein_coding	TRUE
chr12	-	56634994	ENSG00000076108.7	BAZ2A	protein_coding	TRUE
chr1	-	108692198	CATG00000070161.1	CATG00000070161.1	__na	TRUE
chr21	+	32412714	ENSG00000166979.8	EVA1C	protein_coding	TRUE
chr1	-	113871711	ENSG00000134242.11	PTPN22	protein_coding	TRUE
chr16	+	12901625	ENSG00000237515.6	SHISA9	protein_coding	TRUE
chr1	-	151006432	ENSG00000143409.11	FAM63A	protein_coding	TRUE
chr19	-	3869037	ENSG00000105278.6	ZFR2	protein_coding	TRUE
chr5	+	179708310	ENSG00000127022.10	CANX	protein_coding	FALSE
chr3	+	184361709	ENSG00000163882.5	POLR2H	protein_coding	TRUE
chr6	+	118548297	ENSG00000198523.5	PLN	protein_coding	TRUE
chr13	+	32031776	ENSG00000073910.15	FRY	protein_coding	TRUE
chr16	+	25257589	CATG00000026947.1	CATG00000026947.1	__na	TRUE
chrX	+	11759646	ENSG00000005302.13	MSL3	protein_coding	TRUE
chr8	-	102239056	ENSG00000048392.7	RRM2B	protein_coding	TRUE
chr6	-	56955016	ENSG00000151914.13	DST	protein_coding	TRUE
chr19	+	35282527	ENSG00000105697.3	HAMP	protein_coding	TRUE
chr8	+	98944441	ENSG00000164920.5	OSR2	protein_coding	TRUE
chr3	-	168095721	ENSG00000173905.4	GOLIM4	protein_coding	TRUE
chr1	-	207869165	ENSG00000203709.5	C1orf132	processed_transcript	TRUE
chr1	+	45340036	ENSG00000132773.7	TOE1	protein_coding	TRUE
chr15	-	67521599	ENSG00000259673.1	IQCH-AS1	lincRNA	TRUE
chr15	+	58138195	ENSG00000103569.5	AQP9	protein_coding	TRUE
chr1	+	35930717	ENSG00000126070.14	AGO3	protein_coding	TRUE
chr3	+	113019517	ENSG00000240057.1	RP11-572M11.4	antisense	TRUE
chr2	+	201071830	ENSG00000119013.4	NDUFB3	protein_coding	TRUE
chr11	+	65860741	ENSG00000172732.7	MUS81	protein_coding	TRUE
chr18	+	9137058	ENSG00000101745.11	ANKRD12	protein_coding	TRUE
chr1	+	112674955	ENSG00000155363.14	MOV10	protein_coding	TRUE
chr22	-	18024560	ENSG00000243156.3	MICAL3	protein_coding	TRUE
chr13	+	44373851	ENSG00000151778.6	SERP2	protein_coding	TRUE
chr11	-	86672148	ENSG00000151376.12	ME3	protein_coding	TRUE
chr1	-	89198877	ENSG00000213512.1	GBP7	protein_coding	TRUE
chr4	+	39528015	ENSG00000249348.1	UGDH-AS1	antisense	TRUE
chrY	+	7274054	ENSG00000099725.10	PRKY	pseudogene	TRUE
chr17	+	47649785	ENSG00000108424.5	KPNB1	protein_coding	TRUE
chr1	+	66925332	ENSG00000198160.10	MIER1	protein_coding	TRUE
chr9	-	92115452	ENSG00000090054.9	SPTLC1	protein_coding	TRUE
chr10	+	110580956	ENSG00000108055.9	SMC3	protein_coding	FALSE
chr10	-	96271567	ENSG00000095585.12	BLNK	protein_coding	TRUE
chr8	+	118111988	CATG00000100452.1	CATG00000100452.1	__na	TRUE
chr11	+	66257676	ENSG00000174996.7	KLC2	protein_coding	TRUE
chr15	+	41559021	ENSG00000092445.7	TYRO3	protein_coding	TRUE
chr17	-	69141894	ENSG00000154258.12	ABCA9	protein_coding	TRUE
chr17	-	69141894	ENSG00000154262.8	ABCA6	protein_coding	TRUE
chr22	+	16601865	ENSG00000100181.17	TPTEP1	lincRNA	TRUE
chr3	+	120908224	ENSG00000145087.8	STXBP5L	protein_coding	TRUE
chr11	+	66291893	ENSG00000179292.4	TMEM151A	protein_coding	TRUE
chr3	+	143972109	ENSG00000181744.4	C3orf58	protein_coding	TRUE
chrX	+	47218210	ENSG00000102225.11	CDK16	protein_coding	TRUE
chr22	-	23402571	ENSG00000133519.8	ZDHHC8P1	pseudogene	TRUE
chr9	+	100473119	ENSG00000241697.3	TMEFF1	protein_coding	TRUE
chr15	-	37098684	ENSG00000134138.15	MEIS2	protein_coding	TRUE
chr5	+	172771358	CATG00000078696.1	CATG00000078696.1	__na	TRUE
chr19	-	3979397	ENSG00000167658.11	EEF2	protein_coding	FALSE
chr21	+	44353622	ENSG00000142185.12	TRPM2	protein_coding	TRUE
chr22	-	40951027	CATG00000058702.1	CATG00000058702.1	__na	TRUE
chr2	+	188291873	ENSG00000144366.11	GULP1	protein_coding	TRUE
chr7	+	134711498	ENSG00000122786.15	CALD1	protein_coding	TRUE
chr12	-	58920187	ENSG00000139263.7	LRIG3	protein_coding	TRUE
chr16	-	30698470	ENSG00000261840.1	RP11-146F11.1	antisense	TRUE
chr15	-	70097320	ENSG00000140332.11	TLE3	protein_coding	TRUE
chr11	+	22193084	ENSG00000171714.10	ANO5	protein_coding	TRUE
chr17	+	74737255	ENSG00000172794.15	RAB37	protein_coding	TRUE
chr20	-	47786086	ENSG00000196562.10	SULF2	protein_coding	TRUE
chr11	-	118998001	ENSG00000255121.2	RP11-110I1.12	lincRNA	TRUE
chr1	-	48472021	ENSG00000132122.7	SPATA6	protein_coding	TRUE
chr17	-	39197668	ENSG00000067191.11	CACNB1	protein_coding	TRUE
chr1	-	113905027	ENSG00000134262.8	AP4B1	protein_coding	TRUE
chr16	+	67199130	ENSG00000102890.10	ELMO3	protein_coding	TRUE
chr19	-	12294801	ENSG00000197857.9	ZNF44	protein_coding	TRUE
chr2	+	113627271	ENSG00000144134.14	RABL2A	protein_coding	TRUE
chr19	+	18008169	ENSG00000105643.5	ARRDC2	protein_coding	TRUE
chr11	+	47214453	ENSG00000134574.7	DDB2	protein_coding	TRUE
chr11	+	33258333	ENSG00000110422.7	HIPK3	protein_coding	TRUE
chr22	+	50583123	ENSG00000205559.3	CHKB-AS1	antisense	TRUE
chr17	+	39738351	ENSG00000141738.9	GRB7	protein_coding	TRUE
chr12	+	52037144	ENSG00000123358.15	NR4A1	protein_coding	TRUE
chr9	-	92482505	ENSG00000106819.7	ASPN	protein_coding	TRUE
chr6	-	34236756	CATG00000088127.1	CATG00000088127.1	__na	TRUE
chr11	-	79440784	ENSG00000149256.10	TENM4	protein_coding	TRUE
chr5	-	179619340	ENSG00000169045.13	HNRNPH1	protein_coding	FALSE
chr19	-	15464541	ENSG00000105122.8	RASAL3	protein_coding	TRUE
chr4	-	120922717	ENSG00000138738.6	PRDM5	protein_coding	TRUE
chr2	+	169069562	ENSG00000073737.12	DHRS9	protein_coding	TRUE
chr5	+	40909496	ENSG00000112936.14	C7	protein_coding	TRUE
chr5	-	44808778	ENSG00000251141.1	RP11-53O19.1	antisense	TRUE
chr1	-	39901889	ENSG00000116990.9	MYCL	protein_coding	TRUE
chr8	-	61689810	ENSG00000198363.11	ASPH	protein_coding	TRUE
chr15	-	79971236	ENSG00000140379.7	BCL2A1	protein_coding	TRUE
chr15	-	79971236	ENSG00000180953.7	ST20	protein_coding	TRUE
chr1	+	53946076	ENSG00000116212.10	LRRC42	protein_coding	TRUE
chr2	+	189674669	ENSG00000151687.10	ANKAR	protein_coding	TRUE
chr6	-	31268999	ENSG00000234745.5	HLA-B	protein_coding	FALSE
chr1	-	91022289	ENSG00000122482.16	ZNF644	protein_coding	TRUE
chr11	-	134412241	ENSG00000109956.8	B3GAT1	protein_coding	TRUE
chr17	-	50198504	ENSG00000108821.9	COL1A1	protein_coding	FALSE
chr15	-	82750453	ENSG00000259315.1	RP11-752G15.9	pseudogene	TRUE
chr2	+	69741947	ENSG00000196975.10	ANXA4	protein_coding	TRUE
chr7	-	155002945	ENSG00000157212.14	PAXIP1	protein_coding	TRUE
chr1	+	95117383	ENSG00000152078.5	TMEM56	protein_coding	TRUE
chr1	+	95117383	ENSG00000271092.1	RP11-57H12.6	protein_coding	TRUE
chr18	+	50560093	ENSG00000141639.7	MAPK4	protein_coding	TRUE
chr11	+	60280665	ENSG00000110079.12	MS4A4A	protein_coding	TRUE
chr10	+	86668510	ENSG00000122367.15	LDB3	protein_coding	TRUE
chr13	-	19863646	ENSG00000132950.14	ZMYM5	protein_coding	TRUE
chr1	-	154936966	ENSG00000163344.5	PMVK	protein_coding	TRUE
chr17	+	67377487	ENSG00000154217.10	PITPNC1	protein_coding	TRUE
chr9	+	31848686	CATG00000105170.1	CATG00000105170.1	__na	TRUE
chr5	-	150289754	ENSG00000070808.11	CAMK2A	protein_coding	TRUE
chr7	+	140696972	ENSG00000090266.8	NDUFB2	protein_coding	TRUE
chr19	-	52923460	ENSG00000182986.8	ZNF320	protein_coding	TRUE
chr19	-	52923460	ENSG00000213793.3	ZNF888	lincRNA	TRUE
chr19	-	52923460	ENSG00000198538.6	ZNF28	protein_coding	TRUE
chr13	-	36297813	ENSG00000250709.1	CCDC169-SOHLH2	protein_coding	TRUE
chr13	-	36297813	ENSG00000120669.11	SOHLH2	protein_coding	TRUE
chr13	-	36297813	ENSG00000242715.3	CCDC169	protein_coding	TRUE
chr1	+	240091928	ENSG00000155816.15	FMN2	protein_coding	TRUE
chr5	+	141402800	ENSG00000261934.1	PCDHGA9	protein_coding	TRUE
chr6	+	68635360	ENSG00000135298.9	BAI3	protein_coding	TRUE
chr1	+	115976532	ENSG00000163393.8	SLC22A15	protein_coding	TRUE
chr14	+	35826337	ENSG00000100916.9	BRMS1L	protein_coding	TRUE
chr9	-	108933950	ENSG00000070061.10	IKBKAP	protein_coding	TRUE
chr22	-	42432358	ENSG00000235568.2	NFAM1	protein_coding	TRUE
chr15	-	83067353	ENSG00000064726.5	BTBD1	protein_coding	TRUE
chr11	+	66856705	ENSG00000173621.8	LRFN4	protein_coding	TRUE
chr11	+	64285225	ENSG00000173264.9	GPR137	protein_coding	TRUE
chr21	-	37073182	ENSG00000185808.9	PIGP	protein_coding	TRUE
chr2	-	88691475	CATG00000049271.1	CATG00000049271.1	__na	TRUE
chr18	-	46089702	ENSG00000152234.11	ATP5A1	protein_coding	FALSE
chr1	+	61082126	ENSG00000162599.11	NFIA	protein_coding	TRUE
chr20	+	44210991	ENSG00000223891.1	OSER1-AS1	lincRNA	TRUE
chr5	-	150289772	ENSG00000070808.11	CAMK2A	protein_coding	TRUE
chr8	-	98045035	ENSG00000156482.6	RPL30	protein_coding	TRUE
chr7	+	143381587	ENSG00000159840.11	ZYX	protein_coding	TRUE
chr7	+	1570141	ENSG00000230487.3	PSMG3-AS1	lincRNA	TRUE
chr17	-	43545669	ENSG00000175832.8	ETV4	protein_coding	TRUE
chr12	-	51270209	ENSG00000170545.12	SMAGP	protein_coding	TRUE
chr4	-	826128	ENSG00000168993.10	CPLX1	protein_coding	TRUE
chr1	-	71047815	ENSG00000050628.16	PTGER3	protein_coding	TRUE
chr6	-	113858768	CATG00000089657.1	CATG00000089657.1	__na	TRUE
chr9	+	106863624	ENSG00000148143.8	ZNF462	protein_coding	TRUE
chr6	+	31587239	ENSG00000204482.6	LST1	protein_coding	TRUE
chr20	+	46894615	ENSG00000064655.14	EYA2	protein_coding	TRUE
chr2	-	11466160	ENSG00000169016.12	E2F6	protein_coding	TRUE
chr1	-	237944778	ENSG00000270188.1	MTRNR2L11	protein_coding	FALSE
chr7	+	116672195	ENSG00000105976.10	MET	protein_coding	TRUE
chr19	-	58278741	ENSG00000268516.1	CTD-3138B18.5	antisense	TRUE
chr4	+	163494505	ENSG00000198498.5	TMA16	protein_coding	TRUE
chr19	-	54313146	ENSG00000187116.9	LILRA5	protein_coding	TRUE
chr16	+	54930864	ENSG00000176842.10	IRX5	protein_coding	TRUE
chr11	+	35189858	ENSG00000026508.12	CD44	protein_coding	FALSE
chr1	+	153967486	ENSG00000143578.11	CREB3L4	protein_coding	TRUE
chr21	-	36990206	ENSG00000159267.10	HLCS	protein_coding	TRUE
chr2	-	70125310	ENSG00000231327.1	AC016700.5	lincRNA	TRUE
chr16	+	67652987	ENSG00000159753.9	RLTPR	protein_coding	FALSE
chr11	+	134331992	ENSG00000149328.10	GLB1L2	protein_coding	TRUE
chr2	-	68319706	ENSG00000119865.4	CNRIP1	protein_coding	TRUE
chr10	-	27242099	ENSG00000107897.14	ACBD5	protein_coding	TRUE
chr12	-	113403882	ENSG00000135094.6	SDS	protein_coding	TRUE
chr11	+	65879836	ENSG00000172543.3	CTSW	protein_coding	TRUE
chr6	-	31652306	ENSG00000204463.8	BAG6	protein_coding	TRUE
chr7	-	77416348	ENSG00000186088.11	GSAP	protein_coding	TRUE
chr9	+	124862129	ENSG00000136950.9	ARPC5L	protein_coding	TRUE
chr1	+	44405254	ENSG00000187147.13	RNF220	protein_coding	TRUE
chr19	-	45602204	ENSG00000177464.4	GPR4	protein_coding	TRUE
chr19	-	45602204	ENSG00000125741.4	OPA3	protein_coding	TRUE
chr3	-	184249558	ENSG00000214160.5	ALG3	protein_coding	TRUE
chr15	-	89806627	ENSG00000166825.9	ANPEP	protein_coding	FALSE
chr17	+	40309179	ENSG00000131759.13	RARA	protein_coding	TRUE
chr18	-	26865706	ENSG00000171885.9	AQP4	protein_coding	TRUE
chr12	+	49753049	ENSG00000139644.8	TMBIM6	protein_coding	FALSE
chr3	-	48504794	ENSG00000164054.11	SHISA5	protein_coding	TRUE
chr8	-	95269200	ENSG00000156172.5	C8orf37	protein_coding	TRUE
chr11	+	43881085	ENSG00000166199.8	ALKBH3	protein_coding	TRUE
chr17	+	7886185	ENSG00000170004.12	CHD3	protein_coding	TRUE
chr2	+	200586052	ENSG00000138356.9	AOX1	protein_coding	TRUE
chr9	-	87974532	ENSG00000156345.13	CDK20	protein_coding	TRUE
chr4	+	113293437	ENSG00000145362.12	ANK2	protein_coding	TRUE
chr5	-	93683813	ENSG00000249353.2	NPM1P27	pseudogene	TRUE
chr9	+	97238446	ENSG00000197816.9	CCDC180	protein_coding	TRUE
chr9	+	97238446	ENSG00000254483.1	RP11-23J9.6	pseudogene	TRUE
chr9	+	97238446	ENSG00000255036.1	RP11-23J9.4	processed_transcript	TRUE
chr9	+	97238446	ENSG00000254876.1	RP11-23J9.5	processed_transcript	TRUE
chr17	-	50188576	ENSG00000108821.9	COL1A1	protein_coding	FALSE
chr5	+	173918200	ENSG00000113742.8	CPEB4	protein_coding	TRUE
chr6	-	138693115	ENSG00000135540.7	NHSL1	protein_coding	TRUE
chr11	-	10801604	ENSG00000238622.1	SNORD97	snoRNA	FALSE
chr15	-	40307847	ENSG00000137841.7	PLCB2	protein_coding	TRUE
chr14	+	67819778	ENSG00000182185.14	RAD51B	protein_coding	TRUE
chr6	+	33298168	ENSG00000204220.5	PFDN6	protein_coding	TRUE
chr2	-	224947048	ENSG00000135905.14	DOCK10	protein_coding	TRUE
chr11	-	119340882	ENSG00000223953.3	C1QTNF5	protein_coding	TRUE
chr11	+	67398608	ENSG00000172613.3	RAD9A	protein_coding	FALSE
chr14	-	75069489	ENSG00000119640.4	ACYP1	protein_coding	TRUE
chr20	-	45971890	ENSG00000198026.6	ZNF335	protein_coding	TRUE
chr17	+	7834234	ENSG00000132510.6	KDM6B	protein_coding	TRUE
chr1	-	172144793	ENSG00000230630.1	DNM3OS	antisense	TRUE
chr7	+	142796369	ENSG00000211764.1	TRBJ2-1	TR_J_gene	TRUE
chr7	+	142796369	ENSG00000211772.4	TRBC2	TR_C_gene	TRUE
chr2	-	162074001	ENSG00000197635.5	DPP4	protein_coding	TRUE
chr1	-	68050626	ENSG00000162595.4	DIRAS3	protein_coding	TRUE
chr1	-	68050626	ENSG00000228431.1	ARL5AP3	pseudogene	TRUE
chr19	-	15272971	ENSG00000141867.13	BRD4	protein_coding	FALSE
chr9	+	109780197	ENSG00000241978.5	AKAP2	protein_coding	TRUE
chr4	+	185426253	ENSG00000205129.4	C4orf47	protein_coding	TRUE
chr11	+	10455395	ENSG00000133805.11	AMPD3	protein_coding	TRUE
chr2	+	27086771	ENSG00000138030.8	KHK	protein_coding	TRUE
chr4	-	99563722	ENSG00000145331.9	TRMT10A	protein_coding	TRUE
chr6	-	56693302	ENSG00000151914.13	DST	protein_coding	TRUE
chr1	-	24965005	ENSG00000020633.14	RUNX3	protein_coding	TRUE
chr3	-	125595496	ENSG00000144909.7	OSBPL11	protein_coding	TRUE
chr4	-	140154183	ENSG00000196782.8	MAML3	protein_coding	TRUE
chr19	+	5691362	ENSG00000130255.8	RPL36	protein_coding	FALSE
chr4	+	3370197	ENSG00000159788.14	RGS12	protein_coding	TRUE
chrX	-	153724065	ENSG00000185825.11	BCAP31	protein_coding	TRUE
chr19	+	51704320	ENSG00000182310.8	LINC00085	processed_transcript	TRUE
chr10	-	33335209	ENSG00000099250.13	NRP1	protein_coding	TRUE
chr18	+	58044231	ENSG00000049759.12	NEDD4L	protein_coding	TRUE
chr1	-	234608093	ENSG00000168264.6	IRF2BP2	protein_coding	TRUE
chr22	+	28742682	ENSG00000100209.5	HSCB	protein_coding	TRUE
chr7	-	151248943	ENSG00000082014.12	SMARCD3	protein_coding	TRUE
chr20	-	325267	ENSG00000225377.1	RP5-1103G7.4	antisense	TRUE
chr10	+	122112884	ENSG00000138162.13	TACC2	protein_coding	TRUE
chr2	+	231710505	ENSG00000187514.10	PTMA	protein_coding	TRUE
chr10	-	86957571	ENSG00000173269.9	MMRN2	protein_coding	TRUE
chr8	+	127795821	ENSG00000249859.3	PVT1	processed_transcript	TRUE
chr8	-	89981652	ENSG00000104320.9	NBN	protein_coding	TRUE
chr10	+	35126845	ENSG00000095794.15	CREM	protein_coding	TRUE
chr11	-	63769223	ENSG00000188070.8	C11orf95	lincRNA	TRUE
chr10	-	124744134	ENSG00000189319.9	FAM53B	protein_coding	TRUE
chr2	+	63050850	ENSG00000115507.5	OTX1	protein_coding	TRUE
chr11	+	61362038	ENSG00000149483.7	TMEM138	protein_coding	TRUE
chr1	-	10694449	ENSG00000130940.10	CASZ1	protein_coding	TRUE
chr2	+	32357024	ENSG00000115760.9	BIRC6	protein_coding	TRUE
chr7	+	142796678	ENSG00000211772.4	TRBC2	TR_C_gene	TRUE
chr7	+	142796678	ENSG00000211766.1	TRBJ2-2P	TR_J_gene	TRUE
chr8	-	73293667	ENSG00000147604.9	RPL7	protein_coding	TRUE
chr15	+	39594136	ENSG00000137801.9	THBS1	protein_coding	FALSE
chr3	+	23810453	ENSG00000170142.7	UBE2E1	protein_coding	TRUE
chr3	+	147393417	ENSG00000152977.5	ZIC1	protein_coding	TRUE
chr3	-	33218809	ENSG00000173705.4	SUSD5	protein_coding	TRUE
chr2	-	180873564	ENSG00000226564.1	FTH1P20	pseudogene	TRUE
chr17	-	58328794	ENSG00000005379.11	BZRAP1	protein_coding	TRUE
chr11	-	10806852	ENSG00000110321.11	EIF4G2	protein_coding	FALSE
chr6	-	30686047	ENSG00000137404.10	NRM	protein_coding	TRUE
chr9	-	37576327	ENSG00000147912.8	FBXO10	protein_coding	TRUE
chr3	-	38024519	ENSG00000187091.9	PLCD1	protein_coding	TRUE
chr5	-	170297841	ENSG00000043462.7	LCP2	protein_coding	TRUE
chr8	+	24384468	ENSG00000134028.10	ADAMDEC1	protein_coding	TRUE
chr7	-	98386608	ENSG00000214389.2	RPS3AP26	pseudogene	FALSE
chr17	-	62478596	CATG00000034202.1	CATG00000034202.1	__na	TRUE
chr14	+	23094722	ENSG00000179933.4	C14orf119	protein_coding	TRUE
chr9	-	97238707	ENSG00000203279.3	RP11-498P14.5	lincRNA	TRUE
chr2	+	17753868	ENSG00000178295.10	GEN1	protein_coding	TRUE
chr2	-	96868598	ENSG00000168758.6	SEMA4C	protein_coding	TRUE
chr1	-	51422089	ENSG00000085832.12	EPS15	protein_coding	TRUE
chr4	+	82374308	ENSG00000272677.1	RP11-127B20.3	antisense	TRUE
chr13	-	27620528	ENSG00000139517.6	LNX2	protein_coding	TRUE
chr9	-	136807810	ENSG00000228544.1	KIAA1984-AS1	antisense	TRUE
chr21	+	33546350	ENSG00000159140.13	SON	protein_coding	FALSE
chr2	+	235669644	ENSG00000157985.13	AGAP1	protein_coding	TRUE
chr20	-	63831263	ENSG00000130584.6	ZBTB46	protein_coding	TRUE
chr9	+	129141659	ENSG00000119383.15	PPP2R4	protein_coding	TRUE
chr1	-	53739163	ENSG00000174332.3	GLIS1	protein_coding	TRUE
chr5	-	97142610	ENSG00000145721.7	LIX1	protein_coding	TRUE
chr4	-	87529450	ENSG00000152583.8	SPARCL1	protein_coding	TRUE
chr1	+	174799879	ENSG00000152061.17	RABGAP1L	protein_coding	TRUE
chr20	-	6123029	ENSG00000101311.11	FERMT1	protein_coding	TRUE
chr22	+	20131277	ENSG00000099904.11	ZDHHC8	protein_coding	TRUE
chrX	-	54043969	ENSG00000172943.14	PHF8	protein_coding	TRUE
chr7	+	136868651	ENSG00000181072.7	CHRM2	protein_coding	TRUE
chr11	-	47395606	ENSG00000255197.1	RP11-750H9.5	antisense	TRUE
chr11	+	66744858	ENSG00000173715.11	C11orf80	protein_coding	TRUE
chr10	+	101061988	ENSG00000107821.10	KAZALD1	protein_coding	TRUE
chr19	-	35740571	ENSG00000126246.5	IGFLR1	protein_coding	TRUE
chr19	-	39433725	ENSG00000105193.4	RPS16	protein_coding	FALSE
chr11	-	45918020	ENSG00000121680.11	PEX16	protein_coding	TRUE
chr4	-	55546819	ENSG00000134852.10	CLOCK	protein_coding	TRUE
chr19	+	8471350	ENSG00000099783.7	HNRNPM	protein_coding	FALSE
chr2	-	70086989	ENSG00000179818.9	PCBP1-AS1	antisense	TRUE
chr1	-	227947931	ENSG00000143816.7	WNT9A	protein_coding	TRUE
chr17	+	30921944	ENSG00000184060.6	ADAP2	protein_coding	TRUE
chr1	-	52056175	ENSG00000117862.7	TXNDC12	protein_coding	TRUE
chr19	+	53909303	ENSG00000105605.3	CACNG7	protein_coding	TRUE
chr3	+	39107679	ENSG00000168026.12	TTC21A	protein_coding	TRUE
chr12	-	53181350	ENSG00000139631.14	CSAD	protein_coding	TRUE
chr9	+	113349540	ENSG00000119411.10	BSPRY	protein_coding	TRUE
chr19	+	10430802	ENSG00000065989.11	PDE4A	protein_coding	TRUE
chr6	+	30556998	ENSG00000204576.7	PRR3	protein_coding	TRUE
chr1	+	174999461	ENSG00000116161.13	CACYBP	protein_coding	TRUE
chr19	-	50344766	ENSG00000131401.7	NAPSB	pseudogene	TRUE
chr7	-	151520095	ENSG00000106615.5	RHEB	protein_coding	TRUE
chr1	+	203128299	ENSG00000163485.11	ADORA1	protein_coding	TRUE
chr17	-	64503226	ENSG00000108654.7	DDX5	protein_coding	FALSE
chr6	+	71288445	ENSG00000119900.7	OGFRL1	protein_coding	TRUE
chr11	-	62574985	ENSG00000254772.5	EEF1G	protein_coding	TRUE
chr6	+	31494933	ENSG00000204516.5	MICB	protein_coding	TRUE
chr19	+	23914919	ENSG00000213967.6	ZNF726	protein_coding	TRUE
chr19	-	2042032	ENSG00000099875.10	MKNK2	protein_coding	TRUE
chr4	-	6472613	ENSG00000074211.9	PPP2R2C	protein_coding	TRUE
chr6	-	158999732	ENSG00000130363.7	RSPH3	protein_coding	TRUE
chr10	-	28532702	ENSG00000254635.1	WAC-AS1	antisense	TRUE
chr1	-	205775103	ENSG00000117280.8	RAB7L1	protein_coding	TRUE
chr7	+	45769137	CATG00000092180.1	CATG00000092180.1	__na	TRUE
chr14	-	23578789	ENSG00000092051.12	JPH4	protein_coding	TRUE
chr19	+	36145828	ENSG00000126247.6	CAPNS1	protein_coding	FALSE
chr1	-	9129101	ENSG00000180758.10	GPR157	protein_coding	TRUE
chr11	+	1871337	ENSG00000130592.9	LSP1	protein_coding	TRUE
chr6	-	110179961	ENSG00000112290.8	WASF1	protein_coding	TRUE
chr3	-	18444870	ENSG00000182568.12	SATB1	protein_coding	TRUE
chr1	+	170663923	ENSG00000116132.7	PRRX1	protein_coding	TRUE
chrX	-	154479262	ENSG00000196976.5	LAGE3	protein_coding	TRUE
chr11	+	63986828	ENSG00000167770.7	OTUB1	protein_coding	TRUE
chr1	+	25232641	CATG00000065255.1	CATG00000065255.1	__na	TRUE
chr19	-	52786790	ENSG00000189190.7	ZNF600	protein_coding	TRUE
chr19	-	52786790	ENSG00000213020.4	ZNF611	protein_coding	TRUE
chr2	+	218238820	ENSG00000163466.11	ARPC2	protein_coding	FALSE
chr1	-	39559670	ENSG00000243970.1	PPIEL	pseudogene	TRUE
chr11	-	7020345	ENSG00000149050.5	ZNF214	protein_coding	TRUE
chr3	-	125595292	ENSG00000144909.7	OSBPL11	protein_coding	TRUE
chr8	+	22999928	ENSG00000008853.12	RHOBTB2	protein_coding	TRUE
chr7	+	69598532	ENSG00000158321.11	AUTS2	protein_coding	TRUE
chr6	+	32176247	ENSG00000204308.6	RNF5	protein_coding	TRUE
chr7	+	3301251	ENSG00000146555.14	SDK1	protein_coding	TRUE
chr5	+	68290671	ENSG00000145675.10	PIK3R1	protein_coding	TRUE
chr17	-	72592803	ENSG00000227036.2	LINC00511	lincRNA	TRUE
chr17	-	28370306	ENSG00000109072.9	VTN	protein_coding	TRUE
chr10	+	104122038	ENSG00000156384.10	SFR1	protein_coding	TRUE
chrX	-	33211512	ENSG00000198947.10	DMD	protein_coding	TRUE
chr7	-	102671734	ENSG00000228049.5	POLR2J2	protein_coding	TRUE
chr7	-	102671734	ENSG00000267645.1	POLR2J2	protein_coding	TRUE
chrX	+	123961311	ENSG00000101972.14	STAG2	protein_coding	TRUE
chr1	+	197201505	ENSG00000134376.10	CRB1	protein_coding	TRUE
chr8	-	133074952	ENSG00000155926.9	SLA	protein_coding	TRUE
chr10	+	86959429	ENSG00000173267.9	SNCG	protein_coding	TRUE
chr10	+	86959429	ENSG00000148671.9	ADIRF	protein_coding	TRUE
chr7	-	130913023	ENSG00000226380.3	MIR29B1	lincRNA	TRUE
chr20	-	58995238	ENSG00000101160.9	CTSZ	protein_coding	FALSE
chr2	+	96266103	ENSG00000144021.2	CIAO1	protein_coding	TRUE
chr18	+	3448473	ENSG00000177426.16	TGIF1	protein_coding	TRUE
chr8	-	42501230	ENSG00000168575.5	SLC20A2	protein_coding	TRUE
chr17	+	19377764	ENSG00000166484.15	MAPK7	protein_coding	TRUE
chr9	-	68975842	CATG00000108418.1	CATG00000108418.1	__na	TRUE
chr5	-	65481873	ENSG00000049192.10	ADAMTS6	protein_coding	TRUE
chr2	+	131035022	ENSG00000136002.12	ARHGEF4	protein_coding	TRUE
chr13	+	57630107	ENSG00000118946.7	PCDH17	protein_coding	TRUE
chr12	-	6124669	ENSG00000110799.9	VWF	protein_coding	TRUE
chr2	+	61471371	ENSG00000270820.1	RP11-355B11.2	antisense	TRUE
chr11	-	134225460	ENSG00000151503.8	NCAPD3	protein_coding	TRUE
chr1	-	90851617	ENSG00000233593.2	RP4-665J23.1	lincRNA	TRUE
chr10	+	51074486	ENSG00000185532.10	PRKG1	protein_coding	TRUE
chr16	+	1333644	ENSG00000007516.9	BAIAP3	protein_coding	TRUE
chr4	+	41257551	ENSG00000154277.8	UCHL1	protein_coding	TRUE
chr11	-	46121073	ENSG00000135365.11	PHF21A	protein_coding	TRUE
chr11	-	10801576	ENSG00000110321.11	EIF4G2	protein_coding	FALSE
chr19	-	44401607	ENSG00000267508.1	ZNF285	protein_coding	TRUE
chr19	-	44401607	ENSG00000267173.1	CTC-512J12.6	protein_coding	TRUE
chr19	+	35755102	ENSG00000167595.10	C19orf55	protein_coding	FALSE
chr19	-	38878266	ENSG00000187994.9	RINL	protein_coding	TRUE
chr15	+	34102082	ENSG00000182405.4	PGBD4	protein_coding	TRUE
chr12	-	51009214	ENSG00000110911.10	SLC11A2	protein_coding	TRUE
chrX	-	153934798	ENSG00000102030.11	NAA10	protein_coding	TRUE
chr12	-	50763938	CATG00000011925.1	CATG00000011925.1	__na	TRUE
chr5	+	1799960	ENSG00000145494.7	NDUFS6	protein_coding	TRUE
chr4	+	173168206	ENSG00000109586.7	GALNT7	protein_coding	TRUE
chr16	+	31185106	ENSG00000089280.14	FUS	protein_coding	FALSE
chr1	+	112396467	ENSG00000143079.10	CTTNBP2NL	protein_coding	TRUE
chr10	-	101815951	ENSG00000198408.9	MGEA5	protein_coding	FALSE
chr12	+	63844700	ENSG00000196935.4	SRGAP1	protein_coding	TRUE
chr18	+	832266	ENSG00000266575.1	RP11-672L10.4	pseudogene	TRUE
chr15	-	72117869	ENSG00000066933.11	MYO9A	protein_coding	TRUE
chr7	-	5421922	ENSG00000182095.10	TNRC18	protein_coding	TRUE
chr17	+	12789497	ENSG00000006740.12	ARHGAP44	protein_coding	TRUE
chr5	-	88883446	ENSG00000081189.9	MEF2C	protein_coding	TRUE
chr16	-	2268384	ENSG00000205937.7	RNPS1	protein_coding	TRUE
chr6	-	111483710	ENSG00000009413.11	REV3L	protein_coding	TRUE
chr8	+	144522543	ENSG00000160959.3	LRRC14	protein_coding	TRUE
chr12	-	48865869	ENSG00000172602.5	RND1	protein_coding	TRUE
chr12	-	10723079	ENSG00000060138.8	YBX3	protein_coding	TRUE
chr1	+	37474520	ENSG00000163874.8	ZC3H12A	protein_coding	TRUE
chr12	-	95217515	ENSG00000180263.9	FGD6	protein_coding	TRUE
chr1	+	76867440	ENSG00000117069.10	ST6GALNAC5	protein_coding	TRUE
chr5	-	43557386	ENSG00000172239.9	PAIP1	protein_coding	TRUE
chr7	+	100673515	ENSG00000172354.5	GNB2	protein_coding	TRUE
chr1	-	155227461	ENSG00000160766.10	GBAP1	pseudogene	TRUE
chr11	+	130120775	ENSG00000084234.12	APLP2	protein_coding	TRUE
chr16	+	67865119	ENSG00000102898.7	NUTF2	protein_coding	FALSE
chr8	-	145002849	ENSG00000196922.6	ZNF252P	pseudogene	TRUE
chr7	+	6590299	ENSG00000146576.8	C7orf26	protein_coding	TRUE
chr2	+	28751675	ENSG00000213639.5	PPP1CB	protein_coding	TRUE
chr1	+	155323490	ENSG00000160753.11	RUSC1	protein_coding	TRUE
chr5	+	141637420	ENSG00000164620.4	RELL2	protein_coding	TRUE
chr6	+	25992705	ENSG00000272462.2	U91328.19	lincRNA	TRUE
chr7	-	83162883	ENSG00000186472.15	PCLO	protein_coding	TRUE
chr5	+	42992274	CATG00000075724.1	CATG00000075724.1	__na	TRUE
chr1	-	86914327	ENSG00000183291.11	2023-09-15	protein_coding	TRUE
chr2	+	99364389	ENSG00000158417.6	EIF5B	protein_coding	FALSE
chr19	-	39032263	ENSG00000161243.4	FBXO27	protein_coding	TRUE
chr5	-	150904977	ENSG00000145908.8	ZNF300	protein_coding	TRUE
chr6	-	109455977	ENSG00000135596.13	MICAL1	protein_coding	TRUE
chr1	-	66924855	ENSG00000152763.12	WDR78	protein_coding	TRUE
chr11	+	67289437	ENSG00000172932.10	ANKRD13D	protein_coding	FALSE
chr6	+	150866508	ENSG00000120254.11	MTHFD1L	protein_coding	TRUE
chr22	-	26483851	ENSG00000100099.16	HPS4	protein_coding	TRUE
chr4	+	122732761	ENSG00000181004.5	BBS12	protein_coding	TRUE
chr2	+	241559218	ENSG00000176720.3	BOK	protein_coding	TRUE
chr22	+	37024178	ENSG00000128309.12	MPST	protein_coding	FALSE
chr8	+	38901257	ENSG00000169499.10	PLEKHA2	protein_coding	TRUE
chr17	-	38452399	ENSG00000260833.2	AC124789.1	processed_transcript	TRUE
chr19	+	17405823	ENSG00000141971.8	MVB12A	protein_coding	TRUE
chr19	+	17405823	ENSG00000269640.1	CTD-2521M24.9	lincRNA	TRUE
chr22	-	30340786	ENSG00000099995.14	SF3A1	protein_coding	FALSE
chr21	+	20998408	ENSG00000154654.10	NCAM2	protein_coding	TRUE
chr7	+	117020217	ENSG00000004866.14	ST7	protein_coding	TRUE
chr3	+	133038358	ENSG00000144868.9	TMEM108	protein_coding	TRUE
chr11	+	61816572	ENSG00000134824.9	FADS2	protein_coding	TRUE
chr20	+	50191097	ENSG00000231742.1	RP11-112L6.4	lincRNA	TRUE
chr13	-	52652306	CATG00000017193.1	CATG00000017193.1	__na	TRUE
chr9	-	121499820	ENSG00000204136.6	GGTA1P	pseudogene	TRUE
chr3	+	28348720	ENSG00000206559.3	ZCWPW2	protein_coding	TRUE
chr2	-	99141179	ENSG00000135951.10	TSGA10	protein_coding	TRUE
chr17	-	51046877	ENSG00000008294.16	SPAG9	protein_coding	TRUE
chr10	+	100997116	ENSG00000107816.13	LZTS2	protein_coding	TRUE
chr7	+	91264482	ENSG00000157240.2	FZD1	protein_coding	TRUE
chr6	+	136290053	CATG00000086093.1	CATG00000086093.1	__na	TRUE
chr15	-	75451582	ENSG00000169375.11	SIN3A	protein_coding	TRUE
chr1	-	109548508	CATG00000070588.1	CATG00000070588.1	__na	TRUE
chr11	-	72041858	ENSG00000137497.13	NUMA1	protein_coding	TRUE
chr3	-	117997578	ENSG00000185565.7	LSAMP	protein_coding	TRUE
chr3	-	117997578	ENSG00000239268.2	RP11-384F7.2	lincRNA	TRUE
chr18	-	36187449	ENSG00000260552.1	RP11-49I11.1	antisense	TRUE
chr16	+	50274147	ENSG00000121281.8	ADCY7	protein_coding	TRUE
chr17	+	34319434	ENSG00000108700.4	CCL8	protein_coding	TRUE
chr1	+	220748249	ENSG00000117791.11	2023-03-02	protein_coding	TRUE
chr12	+	123232913	ENSG00000130921.3	C12orf65	protein_coding	TRUE
chr11	-	86672456	ENSG00000151376.12	ME3	protein_coding	TRUE
chr2	+	101839858	ENSG00000071054.11	MAP4K4	protein_coding	FALSE
chr21	-	15065935	ENSG00000180530.5	NRIP1	protein_coding	TRUE
chr2	-	215373378	ENSG00000115414.14	FN1	protein_coding	TRUE
chrX	-	110346949	ENSG00000133136.3	GNG5P2	protein_coding	TRUE
chr19	+	16661138	ENSG00000072954.2	TMEM38A	protein_coding	TRUE
chr7	-	51316808	ENSG00000106078.13	COBL	protein_coding	TRUE
chr14	-	31026471	ENSG00000196792.7	STRN3	protein_coding	TRUE
chr12	+	85874294	ENSG00000133636.6	NTS	protein_coding	TRUE
chr4	-	95548972	ENSG00000182168.10	UNC5C	protein_coding	TRUE
chr19	-	54223006	ENSG00000204577.7	LILRB3	protein_coding	TRUE
chr16	+	57620045	ENSG00000205336.7	GPR56	protein_coding	TRUE
chr11	+	69299213	ENSG00000172927.3	MYEOV	protein_coding	TRUE
chr5	+	141408020	ENSG00000253305.1	PCDHGB6	protein_coding	TRUE
chr17	+	28720271	ENSG00000198242.9	RPL23A	protein_coding	TRUE
chr17	+	28720271	ENSG00000238423.1	SNORD42B	snoRNA	TRUE
chr1	+	232805427	ENSG00000212916.3	MAP10	protein_coding	TRUE
chr6	-	89829617	ENSG00000112159.7	MDN1	protein_coding	TRUE
chr12	+	26195355	ENSG00000123096.7	SSPN	protein_coding	TRUE
chr19	-	1592358	ENSG00000071655.13	MBD3	protein_coding	TRUE
chr11	+	118791254	CATG00000004001.1	CATG00000004001.1	__na	TRUE
chr15	+	43133506	ENSG00000137842.2	TMEM62	protein_coding	TRUE
chr14	-	80212177	ENSG00000211448.7	DIO2	protein_coding	TRUE
chr8	-	22131009	ENSG00000168453.10	HR	protein_coding	TRUE
chr5	-	150000571	ENSG00000164296.6	TIGD6	protein_coding	TRUE
chr2	+	46916142	ENSG00000068724.11	TTC7A	protein_coding	TRUE
chr6	+	31668620	ENSG00000240053.8	LY6G5B	protein_coding	FALSE
chr13	-	108218326	ENSG00000174405.9	LIG4	protein_coding	TRUE
chr3	+	151085669	ENSG00000144893.8	MED12L	protein_coding	TRUE
chr1	+	155002655	ENSG00000160685.9	ZBTB7B	protein_coding	TRUE
chr2	+	201129774	ENSG00000003402.15	CFLAR	protein_coding	TRUE
chr11	-	64759973	ENSG00000068976.9	PYGM	protein_coding	TRUE
chr8	-	17801237	ENSG00000129422.9	MTUS1	protein_coding	TRUE
chr20	+	56392528	ENSG00000101138.7	CSTF1	protein_coding	TRUE
chr6	-	33297991	ENSG00000237441.5	RGL2	protein_coding	TRUE
chr8	-	71844409	ENSG00000178860.8	MSC	protein_coding	TRUE
chr2	-	224585483	ENSG00000036257.8	CUL3	protein_coding	TRUE
chr5	+	172958908	ENSG00000037241.3	RPL26L1	protein_coding	TRUE
chr19	-	38899715	ENSG00000068903.15	SIRT2	protein_coding	TRUE
chr6	-	31902078	ENSG00000204366.3	ZBTB12	protein_coding	TRUE
chr1	+	206557163	ENSG00000136653.15	RASSF5	protein_coding	TRUE
chr2	-	208254241	ENSG00000138413.9	IDH1	protein_coding	TRUE
chr16	-	74700861	ENSG00000168404.8	MLKL	protein_coding	TRUE
chr12	+	25052705	ENSG00000118308.10	LRMP	protein_coding	TRUE
chr5	-	177492663	ENSG00000196923.9	PDLIM7	protein_coding	FALSE
chr3	+	113746343	ENSG00000114573.5	ATP6V1A	protein_coding	TRUE
chr18	-	80033935	ENSG00000141759.10	TXNL4A	protein_coding	TRUE
chr19	-	36687406	ENSG00000225975.2	AC074138.3	lincRNA	TRUE
chr16	+	14302243	ENSG00000262454.1	RP11-65J21.3	lincRNA	TRUE
chr12	-	6334220	ENSG00000067182.3	TNFRSF1A	protein_coding	FALSE
chr10	+	112856804	ENSG00000151532.9	VTI1A	protein_coding	FALSE
chr2	+	43637259	ENSG00000152527.9	PLEKHH2	protein_coding	TRUE
chr10	-	32932559	ENSG00000150093.14	ITGB1	protein_coding	FALSE
chr12	-	89709440	ENSG00000070961.10	ATP2B1	protein_coding	TRUE
chr19	-	4559717	ENSG00000167680.11	SEMA6B	protein_coding	TRUE
chr6	+	135181307	ENSG00000118513.14	MYB	protein_coding	TRUE
chr1	+	237042183	ENSG00000198626.11	RYR2	protein_coding	TRUE
chr8	+	85245804	ENSG00000185015.3	CA13	protein_coding	TRUE
chr19	+	55283996	ENSG00000160469.12	BRSK1	protein_coding	TRUE
chr14	+	103121475	ENSG00000185215.4	TNFAIP2	protein_coding	TRUE
chr4	-	1703694	ENSG00000163950.8	SLBP	protein_coding	FALSE
chr17	-	7835545	CATG00000032966.1	CATG00000032966.1	__na	TRUE
chr21	-	37072721	ENSG00000185808.9	PIGP	protein_coding	TRUE
chr17	+	48916053	ENSG00000159202.13	UBE2Z	protein_coding	TRUE
chr13	-	36920237	ENSG00000120693.9	SMAD9	protein_coding	TRUE
chr20	+	57710180	CATG00000053783.1	CATG00000053783.1	__na	TRUE
chr15	+	39584141	ENSG00000137801.9	THBS1	protein_coding	FALSE
chr18	+	62523398	ENSG00000141664.5	ZCCHC2	protein_coding	TRUE
chr1	-	39691431	ENSG00000116983.8	HPCAL4	protein_coding	TRUE
chr11	-	74462131	ENSG00000175538.6	KCNE3	protein_coding	TRUE
chr8	+	74824533	ENSG00000137558.3	PI15	protein_coding	TRUE
chr5	+	72179786	ENSG00000131711.10	MAP1B	protein_coding	TRUE
chr5	+	136049487	ENSG00000120708.12	TGFBI	protein_coding	FALSE
chr1	-	43285580	ENSG00000253313.1	C1orf210	protein_coding	TRUE
chr10	+	72297481	CATG00000115588.1	CATG00000115588.1	__na	TRUE
chr3	+	32951643	ENSG00000183813.6	CCR4	protein_coding	TRUE
chr10	+	97319271	ENSG00000165879.7	FRAT1	protein_coding	TRUE
chr21	+	37366106	ENSG00000157540.15	DYRK1A	protein_coding	TRUE
chr4	-	119628706	ENSG00000138735.11	PDE5A	protein_coding	TRUE
chr11	+	65181716	ENSG00000014216.11	CAPN1	protein_coding	TRUE
chr3	+	72888113	ENSG00000172986.8	GXYLT2	protein_coding	TRUE
chr5	-	94618603	ENSG00000270133.1	CTC-303L1.2	sense_intronic	TRUE
chr5	-	94618603	ENSG00000185261.9	KIAA0825	protein_coding	TRUE
chr6	-	138545734	ENSG00000135540.7	NHSL1	protein_coding	TRUE
chr16	-	67966793	ENSG00000124067.12	SLC12A4	protein_coding	TRUE
chr19	-	39341953	ENSG00000269246.1	CTC-246B18.10	lincRNA	TRUE
chr14	-	103522500	ENSG00000166165.8	CKB	protein_coding	TRUE
chrX	-	103586948	ENSG00000224031.1	TCEAL3-AS1	antisense	FALSE
chr17	-	82458518	ENSG00000265458.1	RP13-20L14.6	antisense	TRUE
chr6	-	130970338	ENSG00000079819.12	EPB41L2	protein_coding	TRUE
chr4	+	158806089	ENSG00000052795.8	FNIP2	protein_coding	TRUE
chr9	+	122931670	ENSG00000011454.12	RABGAP1	protein_coding	TRUE
chr1	-	12619105	ENSG00000272482.1	RP11-474O21.5	lincRNA	TRUE
chr4	-	39032390	ENSG00000121895.7	TMEM156	protein_coding	TRUE
chr18	+	56651699	ENSG00000091157.9	WDR7	protein_coding	TRUE
chr12	+	6927445	ENSG00000111676.10	ATN1	protein_coding	TRUE
chr10	+	24255327	ENSG00000120549.11	KIAA1217	protein_coding	TRUE
chr4	-	156971353	ENSG00000145431.6	PDGFC	protein_coding	TRUE
chr17	-	82292767	ENSG00000265692.1	RP13-516M14.4	lincRNA	TRUE
chr12	-	6606677	ENSG00000111642.10	CHD4	protein_coding	TRUE
chr22	-	50314524	ENSG00000205593.7	DENND6B	protein_coding	TRUE
chr2	-	174764471	ENSG00000138435.10	CHRNA1	protein_coding	TRUE
chr17	-	75849735	ENSG00000132471.7	WBP2	protein_coding	FALSE
chr3	+	50227069	ENSG00000114353.12	GNAI2	protein_coding	TRUE
chr9	+	98943906	ENSG00000204291.6	COL15A1	protein_coding	TRUE
chr20	+	35557028	ENSG00000125991.14	ERGIC3	protein_coding	FALSE
chr1	+	35808201	ENSG00000134698.10	AGO4	protein_coding	TRUE
chr12	-	104050186	ENSG00000120820.8	GLT8D2	protein_coding	TRUE
chr2	-	53970789	ENSG00000068878.10	PSME4	protein_coding	TRUE
chr5	+	98769280	ENSG00000174136.7	RGMB	protein_coding	TRUE
chr1	-	96584767	ENSG00000234226.4	NDUFS5P2	pseudogene	TRUE
chr16	+	28985113	ENSG00000213658.6	LAT	protein_coding	TRUE
chr12	-	109093630	ENSG00000189046.6	ALKBH2	protein_coding	TRUE
chr3	+	38453952	ENSG00000114739.9	ACVR2B	protein_coding	TRUE
chr2	-	215386796	ENSG00000115414.14	FN1	protein_coding	FALSE
chr16	+	90019635	ENSG00000141013.10	GAS8	protein_coding	TRUE
chr14	+	52552881	ENSG00000180998.7	GPR137C	protein_coding	TRUE
chr5	+	87268268	ENSG00000145715.10	RASA1	protein_coding	TRUE
chr8	-	13276545	ENSG00000164741.10	DLC1	protein_coding	TRUE
chr8	+	22567082	ENSG00000120896.9	SORBS3	protein_coding	FALSE
chr10	-	49115521	ENSG00000165633.8	VSTM4	protein_coding	TRUE
chr10	-	5977604	ENSG00000134470.15	IL15RA	protein_coding	TRUE
chr20	-	49568583	ENSG00000124212.5	PTGIS	protein_coding	TRUE
chr7	+	2658336	ENSG00000136295.10	TTYH3	protein_coding	FALSE
chr8	-	134832308	ENSG00000259820.1	AC083843.1	lincRNA	TRUE
chr3	-	101576986	ENSG00000242299.1	RP11-234A1.1	pseudogene	FALSE
chr15	-	64156101	ENSG00000166794.4	PPIB	protein_coding	FALSE
chr2	-	201116671	ENSG00000224672.4	AC007272.3	pseudogene	TRUE
chr19	+	8526462	CATG00000038435.1	CATG00000038435.1	__na	TRUE
chr1	-	45688060	ENSG00000159592.6	GPBP1L1	protein_coding	TRUE
chr4	+	1712845	ENSG00000270195.1	RP11-572O17.1	lincRNA	TRUE
chr1	+	151070798	ENSG00000143458.7	GABPB2	protein_coding	TRUE
chr2	-	97996207	ENSG00000075568.12	TMEM131	protein_coding	TRUE
chr16	-	46971426	ENSG00000069345.7	DNAJA2	protein_coding	FALSE
chr19	+	54573789	ENSG00000104972.10	LILRB1	protein_coding	TRUE
chr19	+	54573789	ENSG00000239998.1	LILRA2	protein_coding	TRUE
chr10	-	32930027	ENSG00000150093.14	ITGB1	protein_coding	TRUE
chr12	+	8950070	ENSG00000139187.5	KLRG1	protein_coding	TRUE
chr2	+	10311733	ENSG00000115756.8	HPCAL1	protein_coding	FALSE
chr9	-	112379801	CATG00000109510.1	CATG00000109510.1	__na	TRUE
chr12	+	49758728	ENSG00000139644.8	TMBIM6	protein_coding	FALSE
chr12	-	47079753	ENSG00000139211.5	AMIGO2	protein_coding	TRUE
chr22	-	45163713	ENSG00000226328.2	CTA-217C2.1	lincRNA	TRUE
chr9	-	21559697	ENSG00000171889.3	MIR31HG	sense_overlapping	TRUE
chr8	-	120445403	ENSG00000172172.3	MRPL13	protein_coding	TRUE
chr4	+	40749954	ENSG00000179299.12	NSUN7	protein_coding	TRUE
chr1	-	11654363	ENSG00000116661.9	FBXO2	protein_coding	TRUE
chr15	+	30903865	ENSG00000198690.5	FAN1	protein_coding	TRUE
chr19	+	53538144	ENSG00000130844.12	ZNF331	protein_coding	TRUE
chr19	+	58544063	ENSG00000130726.7	TRIM28	protein_coding	TRUE
chr18	+	58195440	ENSG00000049759.12	NEDD4L	protein_coding	TRUE
chr1	-	234609497	ENSG00000168264.6	IRF2BP2	protein_coding	TRUE
chr1	+	3857285	ENSG00000169598.11	DFFB	protein_coding	TRUE
chr19	-	31349435	ENSG00000121297.6	TSHZ3	protein_coding	TRUE
chr2	-	20225474	ENSG00000115884.6	SDC1	protein_coding	TRUE
chr19	+	48624406	ENSG00000063176.11	SPHK2	protein_coding	TRUE
chr2	+	178413676	ENSG00000223960.2	AC009948.5	antisense	TRUE
chr1	-	42846421	ENSG00000228192.3	RP11-342M1.3	antisense	TRUE
chr19	+	41302844	ENSG00000105323.12	HNRNPUL1	protein_coding	FALSE
chr20	+	844642	ENSG00000125898.8	FAM110A	protein_coding	TRUE
chr7	+	99504674	ENSG00000196652.7	ZKSCAN5	protein_coding	TRUE
chr9	+	100473148	ENSG00000241697.3	TMEFF1	protein_coding	TRUE
chr12	+	70366450	ENSG00000135643.4	KCNMB4	protein_coding	TRUE
chr2	+	230225765	ENSG00000079263.14	SP140	protein_coding	TRUE
chr13	+	42048037	ENSG00000102780.12	DGKH	protein_coding	TRUE
chrX	-	149540916	ENSG00000241769.3	LINC00893	antisense	TRUE
chrX	-	149540916	ENSG00000010404.13	IDS	protein_coding	TRUE
chr6	-	31582423	ENSG00000227507.2	LTB	protein_coding	TRUE
chr11	-	5269944	ENSG00000213931.1	HBE1	protein_coding	TRUE
chr3	+	170038148	ENSG00000173890.12	GPR160	protein_coding	TRUE
chrX	+	102720742	ENSG00000198908.7	BHLHB9	protein_coding	TRUE
chrX	+	102720742	ENSG00000223546.2	LINC00630	lincRNA	TRUE
chr8	-	80486627	ENSG00000251867.2	Y_RNA	antisense	TRUE
chr11	+	506996	ENSG00000254739.1	RP13-46H24.1	antisense	TRUE
chr12	-	108598007	ENSG00000183160.8	TMEM119	protein_coding	TRUE
chr22	+	26429297	ENSG00000128203.6	ASPHD2	protein_coding	TRUE
chr15	-	59372553	ENSG00000157483.4	MYO1E	protein_coding	TRUE
chr9	+	40992294	ENSG00000233961.1	RP11-87H9.2	pseudogene	TRUE
chr22	+	44181342	ENSG00000138964.12	PARVG	protein_coding	TRUE
chr9	+	97984564	ENSG00000136938.8	ANP32B	protein_coding	TRUE
chr6	+	149964006	ENSG00000111981.4	ULBP1	protein_coding	TRUE
chr9	+	72365422	CATG00000105590.1	CATG00000105590.1	__na	TRUE
chr14	-	89417078	ENSG00000053254.11	FOXN3	protein_coding	TRUE
chr1	+	217631352	ENSG00000162814.6	SPATA17	protein_coding	TRUE
chr6	+	160991495	ENSG00000085511.15	MAP3K4	protein_coding	TRUE
chr5	+	32711257	ENSG00000113389.11	NPR3	protein_coding	TRUE
chr12	+	32399861	ENSG00000139132.10	FGD4	protein_coding	TRUE
chr1	-	153627277	ENSG00000189171.9	S100A13	protein_coding	TRUE
chr19	-	45424380	ENSG00000012061.11	ERCC1	protein_coding	TRUE
chr2	-	40452055	ENSG00000183023.14	SLC8A1	protein_coding	TRUE
chr1	-	155227538	ENSG00000160766.10	GBAP1	pseudogene	TRUE
chr3	-	108589633	ENSG00000163507.9	KIAA1524	protein_coding	TRUE
chr11	-	79440962	ENSG00000149256.10	TENM4	protein_coding	TRUE
chr9	-	134326055	CATG00000110041.1	CATG00000110041.1	__na	TRUE
chr17	+	42761138	ENSG00000131477.6	RAMP2	protein_coding	TRUE
chr15	+	76931647	ENSG00000117906.9	RCN2	protein_coding	TRUE
chr5	+	66596392	ENSG00000069020.14	MAST4	protein_coding	TRUE
chr4	+	52659438	ENSG00000248866.1	USP46-AS1	lincRNA	TRUE
chr11	+	129815849	ENSG00000151715.3	TMEM45B	protein_coding	TRUE
chr11	-	45918821	ENSG00000121680.11	PEX16	protein_coding	TRUE
chr10	-	32912110	ENSG00000150093.14	ITGB1	protein_coding	FALSE
chr12	+	27780290	ENSG00000087448.5	KLHL42	protein_coding	TRUE
chr12	-	103965706	ENSG00000204954.5	C12orf73	protein_coding	TRUE
chr10	+	68600480	ENSG00000138336.8	TET1	protein_coding	TRUE
chr8	-	77000229	ENSG00000164751.10	PEX2	protein_coding	TRUE
chr13	-	30307532	ENSG00000102781.9	KATNAL1	protein_coding	TRUE
chr5	-	172769103	ENSG00000120129.5	DUSP1	protein_coding	FALSE
chr18	+	46173556	ENSG00000152242.6	C18orf25	protein_coding	TRUE
chr2	-	96868544	ENSG00000168758.6	SEMA4C	protein_coding	TRUE
chr1	+	45687352	ENSG00000159596.6	TMEM69	protein_coding	TRUE
chr18	+	46917601	ENSG00000167216.12	KATNAL2	protein_coding	TRUE
chr1	+	155173878	ENSG00000163462.13	TRIM46	protein_coding	TRUE
chr4	-	176002419	ENSG00000150625.12	GPM6A	protein_coding	TRUE
chr1	-	147670446	ENSG00000162836.7	ACP6	protein_coding	TRUE
chr6	-	31972247	ENSG00000204348.5	DXO	protein_coding	TRUE
chr3	+	120095248	ENSG00000242622.1	RP11-18H7.1	lincRNA	TRUE
chr3	+	185959970	ENSG00000171658.4	RP11-443P15.2	pseudogene	TRUE
chr18	-	9614876	ENSG00000154845.11	PPP4R1	protein_coding	TRUE
chr2	+	130836913	ENSG00000136002.12	ARHGEF4	protein_coding	TRUE
chrX	+	103377037	ENSG00000166681.9	NGFRAP1	protein_coding	TRUE
chr2	-	219552698	ENSG00000124006.10	OBSL1	protein_coding	TRUE
chr17	-	10036656	ENSG00000007237.14	GAS7	protein_coding	TRUE
chr3	-	40597512	ENSG00000226845.1	EEF1GP3	pseudogene	FALSE
chrX	+	137566129	ENSG00000156925.7	ZIC3	protein_coding	TRUE
chr20	+	45892438	ENSG00000064601.12	CTSA	protein_coding	FALSE
chr8	+	39913893	ENSG00000131203.8	IDO1	protein_coding	TRUE
chr8	+	39913893	ENSG00000253838.1	RP11-44K6.2	sense_intronic	TRUE
chr2	-	217858614	ENSG00000079308.12	TNS1	protein_coding	TRUE
chr2	+	165239413	ENSG00000136531.9	SCN2A	protein_coding	TRUE
chr11	+	65859686	ENSG00000172732.7	MUS81	protein_coding	TRUE
chr2	-	46542570	ENSG00000250565.2	ATP6V1E2	protein_coding	TRUE
chr9	+	120793528	ENSG00000214654.5	RP11-27I1.4	pseudogene	TRUE
chr15	-	45522754	ENSG00000104154.5	SLC30A4	protein_coding	TRUE
chr17	+	39626923	ENSG00000131771.9	PPP1R1B	protein_coding	TRUE
chr9	-	90642823	ENSG00000165023.5	DIRAS2	protein_coding	TRUE
chr9	+	124941177	CATG00000107041.1	CATG00000107041.1	__na	TRUE
chr1	+	247126423	CATG00000042297.1	CATG00000042297.1	__na	TRUE
chr19	+	47484297	ENSG00000268061.1	NAPA-AS1	antisense	TRUE
chrX	-	6228863	ENSG00000146938.10	NLGN4X	protein_coding	TRUE
chr12	-	68808848	CATG00000012368.1	CATG00000012368.1	__na	TRUE
chr11	-	67443808	ENSG00000172725.9	CORO1B	protein_coding	TRUE
chr11	-	118176613	ENSG00000149575.5	SCN2B	protein_coding	TRUE
chr19	+	12948274	ENSG00000179262.5	RAD23A	protein_coding	FALSE
chr17	+	75261650	ENSG00000125445.6	MRPS7	protein_coding	TRUE
chr11	+	1919702	ENSG00000130595.12	TNNT3	protein_coding	TRUE
chr19	+	7888509	ENSG00000171017.6	LRRC8E	protein_coding	TRUE
chr7	-	712475	ENSG00000188191.10	PRKAR1B	protein_coding	TRUE
chr16	+	30355921	ENSG00000260219.1	RP11-347C12.10	lincRNA	TRUE
chr5	+	91381167	CATG00000076640.1	CATG00000076640.1	__na	TRUE
chr5	-	59768847	ENSG00000113448.12	PDE4D	protein_coding	TRUE
chr1	-	234373343	ENSG00000231663.1	RP5-827C21.4	antisense	TRUE
chr17	+	38825419	ENSG00000263791.1	MIR4727	miRNA	TRUE
chr17	+	38702469	ENSG00000261005.1	CTB-58E17.1	lincRNA	TRUE
chr8	-	27606437	ENSG00000120885.15	CLU	protein_coding	FALSE
chr16	+	67935941	ENSG00000159792.5	PSKH1	protein_coding	TRUE
chr3	+	179322899	ENSG00000121864.5	ZNF639	protein_coding	TRUE
chr2	-	169694390	ENSG00000154479.8	CCDC173	protein_coding	TRUE
chrX	-	3347099	ENSG00000101825.7	MXRA5	protein_coding	TRUE
chr22	-	38181745	ENSG00000184381.14	PLA2G6	protein_coding	TRUE
chr22	+	26169461	ENSG00000100095.14	SEZ6L	protein_coding	FALSE
chr6	+	26521728	ENSG00000228223.1	HCG11	lincRNA	TRUE
chr8	+	35235476	ENSG00000156687.6	UNC5D	protein_coding	TRUE
chr7	+	24979556	CATG00000091674.1	CATG00000091674.1	__na	TRUE
chr4	+	41360626	ENSG00000064042.13	LIMCH1	protein_coding	TRUE
chr15	+	84980495	ENSG00000073417.10	PDE8A	protein_coding	TRUE
chr9	+	40992247	ENSG00000233961.1	RP11-87H9.2	pseudogene	TRUE
chr22	+	17628876	ENSG00000099968.13	BCL2L13	protein_coding	TRUE
chr8	-	23070329	ENSG00000120889.8	TNFRSF10B	protein_coding	TRUE
chr12	+	14385280	ENSG00000171681.8	ATF7IP	protein_coding	TRUE
chr1	+	27392658	ENSG00000181773.6	GPR3	protein_coding	TRUE
chr11	-	30586352	ENSG00000066382.12	MPPED2	protein_coding	TRUE
chr2	+	240568842	ENSG00000142327.7	RNPEPL1	protein_coding	TRUE
chr4	+	90127534	ENSG00000184305.10	CCSER1	protein_coding	TRUE
chr15	+	40844176	ENSG00000166145.10	SPINT1	protein_coding	TRUE
chr9	-	35079692	ENSG00000221829.5	FANCG	protein_coding	TRUE
chr16	+	27427279	ENSG00000103522.11	IL21R	protein_coding	TRUE
chrX	-	103276749	ENSG00000204065.2	TCEAL5	protein_coding	TRUE
chr19	+	44141553	ENSG00000263002.3	ZNF234	protein_coding	TRUE
chr19	+	44141553	ENSG00000131115.11	ZNF227	protein_coding	TRUE
chr16	-	28491950	ENSG00000261832.1	CLN3	protein_coding	TRUE
chr6	-	144008403	ENSG00000118495.14	PLAGL1	protein_coding	TRUE
chr3	+	132659941	ENSG00000081307.8	UBA5	protein_coding	TRUE
chr3	-	11719528	ENSG00000144560.9	VGLL4	protein_coding	TRUE
chr14	+	39267132	ENSG00000258941.2	RP11-407N17.3	protein_coding	TRUE
chr14	+	39267132	ENSG00000150527.12	CTAGE5	protein_coding	TRUE
chr19	-	3061385	ENSG00000104964.10	AES	protein_coding	TRUE
chr8	-	38467711	ENSG00000077782.15	FGFR1	protein_coding	TRUE
chr6	-	118895114	ENSG00000111877.13	MCM9	protein_coding	TRUE
chr4	+	158210554	ENSG00000164124.6	TMEM144	protein_coding	TRUE
chr17	-	60525937	ENSG00000062725.5	APPBP2	protein_coding	TRUE
chr3	-	40309511	ENSG00000223797.1	ENTPD3-AS1	antisense	TRUE
chr9	-	127448634	ENSG00000201302.1	SNORA65	snoRNA	FALSE
chr15	-	77632887	ENSG00000169783.8	LINGO1	protein_coding	TRUE
chr3	+	40524899	ENSG00000172888.7	ZNF621	protein_coding	TRUE
chr20	+	19758257	ENSG00000233895.1	RP1-122P22.2	lincRNA	TRUE
chr13	+	49444233	ENSG00000136169.12	SETDB2	protein_coding	TRUE
chr9	+	132161688	ENSG00000196358.6	NTNG2	protein_coding	TRUE
chr13	+	113490994	ENSG00000150403.13	TMCO3	protein_coding	TRUE
chr16	+	89490970	ENSG00000197912.9	SPG7	protein_coding	TRUE
chr14	+	73099377	ENSG00000119707.9	RBM25	protein_coding	FALSE
chr3	+	47282664	ENSG00000114648.7	KLHL18	protein_coding	TRUE
chr11	-	65818234	CATG00000005873.1	CATG00000005873.1	__na	TRUE
chr7	-	6009083	ENSG00000122512.10	PMS2	protein_coding	TRUE
chr1	+	25820207	ENSG00000117640.13	MTFR1L	protein_coding	TRUE
chr6	+	33431225	ENSG00000197283.8	SYNGAP1	protein_coding	TRUE
chr3	+	44712659	ENSG00000196653.7	ZNF502	protein_coding	TRUE
chr1	+	170663004	ENSG00000116132.7	PRRX1	protein_coding	TRUE
chr10	-	89645018	ENSG00000152782.12	PANK1	protein_coding	TRUE
chr19	+	15332612	CATG00000038696.1	CATG00000038696.1	__na	TRUE
chr17	-	17820331	ENSG00000072310.12	SREBF1	protein_coding	FALSE
chr12	-	111369027	ENSG00000198324.10	FAM109A	protein_coding	TRUE
chr1	+	70249982	ENSG00000116754.9	SRSF11	protein_coding	FALSE
chr3	+	33142525	ENSG00000170275.10	CRTAP	protein_coding	FALSE
chr15	+	76995125	ENSG00000140368.8	PSTPIP1	protein_coding	TRUE
chr19	+	42284502	ENSG00000079432.3	CIC	protein_coding	TRUE
chr5	+	141969205	ENSG00000013561.13	RNF14	protein_coding	TRUE
chr1	-	180502353	ENSG00000135847.5	ACBD6	protein_coding	TRUE
chr19	+	41376532	ENSG00000142046.10	TMEM91	protein_coding	TRUE
chr4	-	77066409	ENSG00000118816.5	CCNI	protein_coding	FALSE
chr9	-	35079754	ENSG00000221829.5	FANCG	protein_coding	TRUE
chr17	-	38452430	ENSG00000260833.2	AC124789.1	processed_transcript	TRUE
chr8	+	22164898	ENSG00000168487.13	BMP1	protein_coding	TRUE
chr5	+	181040952	ENSG00000165810.12	BTNL9	protein_coding	FALSE
chr17	-	41586894	ENSG00000171346.9	KRT15	protein_coding	TRUE
chr17	-	41586894	ENSG00000186847.5	KRT14	protein_coding	TRUE
chr15	+	32730785	ENSG00000166923.6	GREM1	protein_coding	FALSE
chr17	+	55750978	ENSG00000141179.9	PCTP	protein_coding	TRUE
chr15	-	82709872	ENSG00000103723.8	AP3B2	protein_coding	TRUE
chr19	+	44747704	ENSG00000069399.8	BCL3	protein_coding	TRUE
chr11	-	14892228	ENSG00000186104.6	CYP2R1	protein_coding	TRUE
chr1	-	156752232	ENSG00000143321.14	HDGF	protein_coding	TRUE
chr9	+	707153	ENSG00000107104.14	KANK1	protein_coding	TRUE
chr5	-	24644935	ENSG00000040731.6	CDH10	protein_coding	TRUE
chr13	-	110870250	ENSG00000255874.1	LINC00346	protein_coding	TRUE
chr4	+	5051516	ENSG00000152953.8	STK32B	protein_coding	TRUE
chr1	-	147670522	ENSG00000162836.7	ACP6	protein_coding	TRUE
chr5	+	145937754	ENSG00000156463.13	SH3RF2	protein_coding	TRUE
chr7	-	6474272	ENSG00000136240.5	KDELR2	protein_coding	FALSE
chrX	-	2500615	ENSG00000169084.8	DHRSX	protein_coding	TRUE
chrX	-	2500615	ENSG00000214717.5	ZBED1	protein_coding	TRUE
chr5	-	72308373	ENSG00000113048.12	MRPS27	protein_coding	TRUE
chr11	+	68032142	ENSG00000110717.6	NDUFS8	protein_coding	FALSE
chr9	+	95048522	ENSG00000148120.10	C9orf3	protein_coding	TRUE
chr19	+	11436433	ENSG00000130175.5	PRKCSH	protein_coding	FALSE
chr15	+	63057056	ENSG00000140416.15	TPM1	protein_coding	TRUE
chr6	-	110815468	ENSG00000155111.10	CDK19	protein_coding	TRUE
chr1	+	182839688	ENSG00000135829.12	DHX9	protein_coding	TRUE
chr2	-	159712433	ENSG00000226266.2	AC009961.3	lincRNA	TRUE
chr2	+	64228452	ENSG00000225889.3	AC074289.1	antisense	TRUE
chr10	-	129964273	ENSG00000108001.9	EBF3	protein_coding	TRUE
chr7	-	79453804	ENSG00000187391.13	MAGI2	protein_coding	TRUE
chr1	+	159826872	ENSG00000158714.6	SLAMF8	protein_coding	TRUE
chr15	-	45167532	ENSG00000259539.1	CTD-2651B20.1	lincRNA	TRUE
chr16	+	22814164	ENSG00000122254.6	HS3ST2	protein_coding	TRUE
chr5	+	1008801	ENSG00000145506.9	NKD2	protein_coding	TRUE
chr18	-	47931133	ENSG00000175387.11	SMAD2	protein_coding	TRUE
chr5	-	84384604	ENSG00000164176.8	EDIL3	protein_coding	TRUE
chr2	-	70190716	ENSG00000115998.3	C2orf42	protein_coding	TRUE
chr8	+	38404339	ENSG00000165046.8	LETM2	protein_coding	TRUE
chr17	-	35432499	ENSG00000172123.8	SLFN12	protein_coding	TRUE
chr8	+	100158037	ENSG00000104450.8	SPAG1	protein_coding	TRUE
chr8	+	100158037	ENSG00000202310.1	Y_RNA	misc_RNA	TRUE
chrX	+	47218239	ENSG00000102225.11	CDK16	protein_coding	TRUE
chr19	+	58408750	ENSG00000171574.13	ZNF584	protein_coding	TRUE
chr17	-	40100728	ENSG00000126368.5	NR1D1	protein_coding	TRUE
chr7	+	21428199	ENSG00000105866.9	SP4	protein_coding	TRUE
chr18	-	75209587	ENSG00000180011.6	ZADH2	protein_coding	TRUE
chr2	+	153871921	ENSG00000144278.10	GALNT13	protein_coding	TRUE
chr17	+	44308600	ENSG00000108309.8	RUNDC3A	protein_coding	FALSE
chr21	-	29002754	ENSG00000176054.6	RPL23P2	pseudogene	TRUE
chr12	+	63002453	ENSG00000257779.1	RP11-848D3.4	pseudogene	TRUE
chr16	-	75464442	ENSG00000166822.8	TMEM170A	protein_coding	TRUE
chrX	-	107716507	ENSG00000157514.12	TSC22D3	protein_coding	TRUE
chrX	-	111412174	ENSG00000077279.12	DCX	protein_coding	TRUE
chr19	+	35754790	ENSG00000267328.1	AC002398.12	antisense	FALSE
chrX	-	68433840	ENSG00000079482.11	OPHN1	protein_coding	TRUE
chr2	+	99360283	ENSG00000158417.6	EIF5B	protein_coding	FALSE
chr14	+	23556006	ENSG00000258727.1	RP11-66N24.3	antisense	TRUE
chr14	+	23556006	ENSG00000259431.1	THTPA	protein_coding	TRUE
chr14	+	23556006	ENSG00000157306.10	RP11-66N24.4	antisense	TRUE
chr11	-	64245424	ENSG00000173457.6	PPP1R14B	protein_coding	TRUE
chr6	-	30723735	ENSG00000272540.1	XXbac-BPG252P9.9	antisense	FALSE
chr15	+	99566482	ENSG00000068305.13	MEF2A	protein_coding	TRUE
chr1	-	11691544	ENSG00000116670.10	MAD2L2	protein_coding	TRUE
chr12	+	66302525	ENSG00000127311.5	HELB	protein_coding	TRUE
chr16	+	67935887	ENSG00000159792.5	PSKH1	protein_coding	TRUE
chr12	+	6942152	ENSG00000111678.6	C12orf57	protein_coding	FALSE
chr5	-	55233606	ENSG00000152669.8	CCNO	protein_coding	TRUE
chrX	+	10158467	ENSG00000073464.7	CLCN4	protein_coding	TRUE
chr19	+	48619505	ENSG00000063176.11	SPHK2	protein_coding	TRUE
chr17	+	7307044	ENSG00000132507.13	EIF5A	protein_coding	TRUE
chr1	+	241532378	ENSG00000117009.7	KMO	protein_coding	TRUE
chr19	-	14090971	ENSG00000141858.7	SAMD1	protein_coding	TRUE
chr22	-	43089335	ENSG00000100271.12	TTLL1	protein_coding	TRUE
chr6	+	30722611	ENSG00000196230.8	TUBB	protein_coding	FALSE
chr7	-	32892043	ENSG00000170852.6	KBTBD2	protein_coding	TRUE
chr12	-	53207250	ENSG00000139626.11	ITGB7	protein_coding	TRUE
chr2	-	225042654	ENSG00000135905.14	DOCK10	protein_coding	TRUE
chr8	+	123182703	ENSG00000147689.12	FAM83A	protein_coding	TRUE
chr17	-	68291126	ENSG00000108932.7	SLC16A6	protein_coding	TRUE
chr19	-	56477336	ENSG00000198046.7	ZNF667	protein_coding	TRUE
chr9	+	40992296	ENSG00000229789.1	RP11-391M20.1	pseudogene	TRUE
chr11	+	86302419	ENSG00000149196.11	C11orf73	protein_coding	TRUE
chr22	+	30606814	ENSG00000185339.4	TCN2	protein_coding	TRUE
chr9	+	6757643	ENSG00000107077.13	KDM4C	protein_coding	TRUE
chr13	+	49628506	ENSG00000152213.3	ARL11	protein_coding	TRUE
chr19	-	10517446	ENSG00000180739.12	S1PR5	protein_coding	TRUE
chr13	-	46387242	ENSG00000241353.2	PPP1R2P4	pseudogene	TRUE
chr13	-	46387242	ENSG00000102445.14	KIAA0226L	protein_coding	TRUE
chrX	-	74292528	ENSG00000230590.3	FTX	lincRNA	TRUE
chr16	-	70065951	ENSG00000196696.8	PDXDC2P	processed_transcript	TRUE
chr16	-	70065951	ENSG00000255185.1	PDXDC2P	pseudogene	TRUE
chr10	-	101031128	ENSG00000186862.13	PDZD7	protein_coding	TRUE
chr3	-	13015654	ENSG00000144711.9	IQSEC1	protein_coding	TRUE
chr1	-	84690262	ENSG00000117155.12	SSX2IP	protein_coding	TRUE
chr10	-	21497259	ENSG00000222071.1	MIR1915	miRNA	TRUE
chr10	-	21497259	ENSG00000204682.5	CASC10	protein_coding	TRUE
chr6	+	1610066	ENSG00000054598.5	FOXC1	protein_coding	TRUE
chr1	+	40450063	ENSG00000187801.10	ZFP69B	protein_coding	TRUE
chr12	-	56615594	ENSG00000076108.7	BAZ2A	protein_coding	FALSE
chr4	-	86453194	ENSG00000109339.14	MAPK10	protein_coding	TRUE
chr1	-	27419005	ENSG00000158195.6	WASF2	protein_coding	TRUE
chr19	-	8316561	ENSG00000267855.1	NDUFA7	protein_coding	FALSE
chr17	+	77451368	ENSG00000184640.13	2023-09-09	protein_coding	TRUE
chr16	+	89560911	ENSG00000167526.9	RPL13	protein_coding	TRUE
chr8	-	37493865	ENSG00000253161.1	RP11-150O12.1	lincRNA	TRUE
chrX	-	48468415	ENSG00000017483.10	SLC38A5	protein_coding	TRUE
chr15	+	85619427	ENSG00000170776.15	AKAP13	protein_coding	TRUE
chr5	-	96808146	ENSG00000164307.8	ERAP1	protein_coding	TRUE
chr10	+	110077043	ENSG00000148700.9	ADD3	protein_coding	TRUE
chr3	-	142888988	ENSG00000163710.3	PCOLCE2	protein_coding	TRUE
chr2	+	238426741	ENSG00000065802.7	ASB1	protein_coding	TRUE
chr12	-	57128866	ENSG00000166888.6	STAT6	protein_coding	FALSE
chr12	+	30926747	ENSG00000110900.10	TSPAN11	protein_coding	TRUE
chr15	+	96333764	ENSG00000185551.8	NR2F2	protein_coding	TRUE
chr12	+	6769633	ENSG00000159335.11	PTMS	protein_coding	FALSE
chr3	+	50253112	ENSG00000114353.12	GNAI2	protein_coding	FALSE
chr16	-	1771731	ENSG00000103024.3	NME3	protein_coding	TRUE
chr1	+	219174170	ENSG00000143353.7	LYPLAL1	protein_coding	TRUE
chr18	+	68715226	ENSG00000150636.11	CCDC102B	protein_coding	TRUE
chr3	-	42582290	ENSG00000093183.9	SEC22C	protein_coding	TRUE
chr6	+	31271664	ENSG00000271581.1	XXbac-BPG248L24.12	pseudogene	FALSE
chr7	+	100677576	ENSG00000172354.5	GNB2	protein_coding	FALSE
chr14	-	26598261	ENSG00000139910.15	NOVA1	protein_coding	TRUE
chr19	+	35904465	ENSG00000126264.5	HCST	protein_coding	FALSE
chr3	-	9363021	ENSG00000254485.1	RP11-380O24.1	antisense	TRUE
chr3	-	9363021	ENSG00000196220.11	SRGAP3	protein_coding	TRUE
chr2	+	18560175	CATG00000041976.1	CATG00000041976.1	__na	TRUE
chr4	-	103076309	ENSG00000164038.10	SLC9B2	protein_coding	TRUE
chrX	-	64613391	ENSG00000227261.1	YWHAZP7	pseudogene	TRUE
chr2	+	176129708	ENSG00000175879.7	HOXD8	protein_coding	TRUE
chr2	+	176129708	ENSG00000128652.7	HOXD3	protein_coding	TRUE
chr19	-	32692283	ENSG00000267475.1	CTD-2538C1.2	lincRNA	TRUE
chr1	-	27914724	ENSG00000117748.5	RPA2	protein_coding	TRUE
chr4	-	39458610	ENSG00000163682.11	RPL9	protein_coding	TRUE
chr7	+	151061246	ENSG00000164889.8	SLC4A2	protein_coding	TRUE
chr22	+	20117744	ENSG00000099901.12	RANBP1	protein_coding	TRUE
chr3	+	195658067	ENSG00000242086.4	LINC00969	lincRNA	TRUE
chr3	+	195658067	ENSG00000215837.7	SDHAP2	pseudogene	TRUE
chr8	+	89757580	ENSG00000104312.6	RIPK2	protein_coding	TRUE
chr5	+	141182386	ENSG00000196963.2	PCDHB16	protein_coding	TRUE
chr10	-	87342589	ENSG00000223482.3	NUTM2A-AS1	antisense	TRUE
chr3	+	39467679	ENSG00000168314.13	MOBP	protein_coding	TRUE
chr9	-	128882062	ENSG00000171097.9	CCBL1	protein_coding	TRUE
chr1	-	6419918	ENSG00000069812.7	HES2	protein_coding	TRUE
chr8	-	80029920	ENSG00000147586.5	MRPS28	protein_coding	TRUE
chr2	+	74148110	ENSG00000225439.2	BOLA3-AS1	antisense	TRUE
chr9	+	131009186	ENSG00000050555.13	LAMC3	protein_coding	TRUE
chr17	-	75844724	ENSG00000092929.7	UNC13D	protein_coding	TRUE
chr6	+	99425485	ENSG00000228506.1	RP11-98I9.4	antisense	TRUE
chr21	-	41767051	ENSG00000183421.7	RIPK4	protein_coding	TRUE
chr17	-	78857627	ENSG00000035862.8	TIMP2	protein_coding	FALSE
chr13	-	37869771	ENSG00000133107.10	TRPC4	protein_coding	TRUE
chr17	+	45221795	ENSG00000184922.9	FMNL1	protein_coding	TRUE
chrX	+	12906619	ENSG00000101916.11	TLR8	protein_coding	TRUE
chrY	+	2935380	ENSG00000067646.7	ZFY	protein_coding	TRUE
chr15	-	96327347	ENSG00000247809.3	NR2F2-AS1	antisense	TRUE
chr15	-	64046447	ENSG00000035664.7	DAPK2	protein_coding	TRUE
chr9	+	113463728	ENSG00000138835.18	RGS3	protein_coding	TRUE
chr13	-	51804162	ENSG00000102796.6	DHRS12	protein_coding	TRUE
chr17	+	50532734	ENSG00000049283.13	EPN3	protein_coding	TRUE
chr9	+	97998596	ENSG00000136938.8	ANP32B	protein_coding	FALSE
chr6	+	119349908	CATG00000085494.1	CATG00000085494.1	__na	TRUE
chr15	+	100919356	ENSG00000154237.8	LRRK1	protein_coding	TRUE
chr13	-	30464326	ENSG00000189403.10	HMGB1	protein_coding	TRUE
chr7	-	27156674	ENSG00000122592.6	HOXA7	protein_coding	TRUE
chr11	+	101915260	ENSG00000110318.9	KIAA1377	protein_coding	TRUE
chr9	-	38068823	ENSG00000255872.3	RP11-613M10.9	protein_coding	TRUE
chr9	-	38068823	ENSG00000107338.8	SHB	protein_coding	TRUE
chr10	+	132397210	ENSG00000171813.10	PWWP2B	protein_coding	TRUE
chrX	+	24054663	ENSG00000130741.6	EIF2S3	protein_coding	TRUE
chr20	+	37345935	ENSG00000197122.7	SRC	protein_coding	TRUE
chr2	+	206085330	ENSG00000227946.1	AC007383.3	lincRNA	TRUE
chr1	+	211259946	ENSG00000117625.9	RCOR3	protein_coding	TRUE
chr1	+	23559642	CATG00000057128.1	CATG00000057128.1	__na	TRUE
chr1	-	21669319	ENSG00000076864.15	RAP1GAP	protein_coding	TRUE
chr14	-	94801498	ENSG00000240914.1	RPL15P2	pseudogene	TRUE
chr11	-	77473583	ENSG00000149269.5	PAK1	protein_coding	TRUE
chr19	-	55325340	ENSG00000180061.5	TMEM150B	protein_coding	TRUE
chr1	-	19799879	ENSG00000162542.9	TMCO4	protein_coding	TRUE
chr5	+	179709933	ENSG00000127022.10	CANX	protein_coding	FALSE
chr17	-	76265954	ENSG00000129646.9	QRICH2	protein_coding	TRUE
chr19	-	13506468	ENSG00000141837.14	CACNA1A	protein_coding	TRUE
chr3	-	48664083	ENSG00000008300.10	CELSR3	protein_coding	TRUE
chr17	-	28903078	ENSG00000167536.9	DHRS13	protein_coding	TRUE
chr21	+	46324699	ENSG00000160299.12	PCNT	protein_coding	TRUE
chr6	+	27211202	ENSG00000174572.3	RP11-209A2.1	pseudogene	FALSE
chr15	+	34102116	ENSG00000182405.4	PGBD4	protein_coding	TRUE
chr16	-	89721427	ENSG00000075399.8	VPS9D1	protein_coding	TRUE
chr1	-	29123902	ENSG00000253304.1	TMEM200B	protein_coding	TRUE
chr5	-	176630510	ENSG00000074317.6	SNCB	protein_coding	TRUE
chr1	+	101236766	ENSG00000170989.8	S1PR1	protein_coding	TRUE
chr19	-	45973540	ENSG00000104967.6	NOVA2	protein_coding	TRUE
chr16	+	2830202	ENSG00000162078.7	ZG16B	protein_coding	TRUE
chr17	-	48626339	ENSG00000120068.5	HOXB8	protein_coding	TRUE
chr17	-	48626339	ENSG00000260027.3	HOXB7	protein_coding	TRUE
chr2	-	142130963	ENSG00000168702.12	LRP1B	protein_coding	TRUE
chr20	+	1894590	ENSG00000198053.7	SIRPA	protein_coding	TRUE
chr3	+	66998306	ENSG00000163376.7	KBTBD8	protein_coding	TRUE
chr10	+	28589783	ENSG00000095787.17	WAC	protein_coding	FALSE
chr5	+	32531792	ENSG00000113387.7	SUB1	protein_coding	TRUE
chr11	-	65181580	ENSG00000254614.1	AP003068.23	protein_coding	TRUE
chr20	+	46894842	ENSG00000064655.14	EYA2	protein_coding	TRUE
chr8	+	119416370	ENSG00000136999.4	NOV	protein_coding	TRUE
chr5	+	43483958	ENSG00000249492.1	RP11-159F24.3	processed_transcript	TRUE
chr14	+	70641915	ENSG00000133985.2	TTC9	protein_coding	TRUE
chr4	-	185656745	ENSG00000154556.13	SORBS2	protein_coding	TRUE
chr14	+	85533199	ENSG00000185070.6	FLRT2	protein_coding	TRUE
chr14	-	74486397	ENSG00000119655.4	NPC2	protein_coding	FALSE
chr14	+	103336768	ENSG00000100664.6	EIF5	protein_coding	FALSE
chr12	-	57738934	ENSG00000135439.7	AGAP2	protein_coding	TRUE
chr4	+	663717	ENSG00000133256.8	PDE6B	protein_coding	TRUE
chr5	-	179623396	ENSG00000169045.13	HNRNPH1	protein_coding	TRUE
chr11	-	47715368	ENSG00000165923.11	AGBL2	protein_coding	TRUE
chrX	-	86047291	ENSG00000188419.9	CHM	protein_coding	TRUE
chr5	+	179730158	ENSG00000127022.10	CANX	protein_coding	FALSE
chr22	-	26483754	ENSG00000100099.16	HPS4	protein_coding	TRUE
chr14	+	51652147	ENSG00000139926.11	FRMD6	protein_coding	TRUE
chr9	+	36572947	ENSG00000165304.3	MELK	protein_coding	TRUE
chr19	-	13102853	ENSG00000104903.4	LYL1	protein_coding	TRUE
chr2	-	157875839	ENSG00000115170.9	ACVR1	protein_coding	TRUE
chrX	+	152637894	ENSG00000147402.7	GABRQ	protein_coding	TRUE
chr2	+	241149603	ENSG00000115685.10	PPP1R7	protein_coding	TRUE
chr5	-	176536994	ENSG00000146083.7	RNF44	protein_coding	TRUE
chr8	+	38030265	ENSG00000187840.4	EIF4EBP1	protein_coding	TRUE
chr8	-	6563244	ENSG00000091879.9	ANGPT2	protein_coding	TRUE
chr11	-	46119828	ENSG00000135365.11	PHF21A	protein_coding	TRUE
chr17	+	40452998	ENSG00000141753.5	IGFBP4	protein_coding	FALSE
chr4	-	42656973	ENSG00000124406.12	ATP8A1	protein_coding	TRUE
chr10	+	50624950	ENSG00000226200.2	RP11-50E11.3	antisense	TRUE
chr6	+	117907263	ENSG00000196376.6	SLC35F1	protein_coding	TRUE
chr10	+	101061241	ENSG00000107821.10	KAZALD1	protein_coding	TRUE
chr19	-	45768265	ENSG00000177045.6	SIX5	protein_coding	TRUE
chr9	+	136848787	ENSG00000177943.9	MAMDC4	protein_coding	TRUE
chr9	+	136848787	ENSG00000054148.13	PHPT1	protein_coding	TRUE
chrX	-	123623164	ENSG00000125676.15	THOC2	protein_coding	FALSE
chr2	+	11482889	ENSG00000196208.9	GREB1	protein_coding	TRUE
chr17	-	7915940	ENSG00000179859.7	AC025335.1	antisense	TRUE
chr5	-	179698614	CATG00000082228.1	CATG00000082228.1	__na	TRUE
chrX	+	17375253	ENSG00000188158.10	NHS	protein_coding	TRUE
chr17	-	41786040	ENSG00000173801.12	JUP	protein_coding	TRUE
chr2	+	216081919	ENSG00000163449.6	TMEM169	protein_coding	TRUE
chr12	-	56725530	ENSG00000196531.6	NACA	protein_coding	TRUE
chr11	+	1389938	ENSG00000174672.11	BRSK2	protein_coding	TRUE
chr5	+	141192368	ENSG00000120324.4	PCDHB10	protein_coding	TRUE
chr2	+	157257565	ENSG00000136542.4	GALNT5	protein_coding	TRUE
chr17	-	75844541	ENSG00000092929.7	UNC13D	protein_coding	TRUE
chr2	+	176104508	ENSG00000128713.11	HOXD11	protein_coding	TRUE
chr2	-	215372357	ENSG00000115414.14	FN1	protein_coding	FALSE
chr18	-	1177067	ENSG00000266251.1	COX6CP3	pseudogene	FALSE
chr9	+	120793468	ENSG00000214654.5	RP11-27I1.4	pseudogene	TRUE
chr5	+	178113531	ENSG00000145911.5	N4BP3	protein_coding	TRUE
chr19	-	48617868	ENSG00000063177.8	RPL18	protein_coding	FALSE
chr18	+	63775423	ENSG00000166396.8	SERPINB7	protein_coding	TRUE
chr1	-	45500072	ENSG00000236624.4	CCDC163P	protein_coding	TRUE
chr20	+	58898946	ENSG00000087460.19	GNAS	protein_coding	FALSE
chr7	+	192045	ENSG00000177706.8	FAM20C	protein_coding	TRUE
chr11	+	73647625	ENSG00000021300.9	PLEKHB1	protein_coding	TRUE
chr2	-	42792582	ENSG00000162882.10	HAAO	protein_coding	TRUE
chr4	-	55546615	ENSG00000134852.10	CLOCK	protein_coding	TRUE
chr1	-	156705783	ENSG00000143320.4	CRABP2	protein_coding	TRUE
chr2	+	189784114	ENSG00000064933.12	PMS1	protein_coding	TRUE
chr16	+	3135055	ENSG00000085644.9	ZNF213	protein_coding	TRUE
chr1	-	93909625	ENSG00000023909.5	GCLM	protein_coding	TRUE
chr17	-	50188791	ENSG00000108821.9	COL1A1	protein_coding	FALSE
chr18	-	6414906	ENSG00000154655.10	L3MBTL4	protein_coding	TRUE
chr21	-	44939885	ENSG00000183250.7	C21orf67	protein_coding	TRUE
chr3	+	52239254	ENSG00000243224.1	RP5-1157M23.2	antisense	TRUE
chr6	-	67889168	ENSG00000227706.3	RP11-301G19.1	lincRNA	TRUE
chr12	+	6868116	ENSG00000111669.10	TPI1	protein_coding	TRUE
chr4	-	121164320	ENSG00000050730.11	TNIP3	protein_coding	TRUE
chr2	+	240560828	ENSG00000188542.5	DUSP28	protein_coding	TRUE
chr12	-	132829080	ENSG00000090615.8	GOLGA3	protein_coding	TRUE
chr17	-	38749827	ENSG00000056661.9	PCGF2	protein_coding	TRUE
chr4	-	139301232	ENSG00000109390.7	NDUFC1	protein_coding	TRUE
chr17	-	73645241	ENSG00000069188.12	SDK2	protein_coding	TRUE
chr10	+	79242852	ENSG00000108175.12	ZMIZ1	protein_coding	TRUE
chr4	+	39527730	ENSG00000249348.1	UGDH-AS1	antisense	TRUE
chr19	+	10086156	ENSG00000130813.13	C19orf66	protein_coding	TRUE
chr4	+	155666847	ENSG00000164116.12	GUCY1A3	protein_coding	TRUE
chr8	+	143039246	ENSG00000177335.6	C8orf31	protein_coding	TRUE
chr11	-	10804409	ENSG00000110321.11	EIF4G2	protein_coding	FALSE
chr5	+	34915347	ENSG00000113460.8	BRIX1	protein_coding	TRUE
chr1	+	40258058	ENSG00000084073.4	ZMPSTE24	protein_coding	TRUE
chr9	+	100473320	ENSG00000241697.3	TMEFF1	protein_coding	TRUE
chr17	-	41678771	CATG00000033674.1	CATG00000033674.1	__na	TRUE
chr6	-	13615181	ENSG00000261071.1	RP1-223E5.4	antisense	TRUE
chr5	-	150904866	ENSG00000145908.8	ZNF300	protein_coding	TRUE
chr19	+	41877279	ENSG00000105369.5	CD79A	protein_coding	TRUE
chrX	+	91434820	ENSG00000174740.7	PABPC5	protein_coding	TRUE
chr6	-	31729292	ENSG00000213722.4	DDAH2	protein_coding	FALSE
chr11	+	17352010	ENSG00000188211.4	NCR3LG1	protein_coding	TRUE
chr11	-	64318073	ENSG00000173113.2	TRMT112	protein_coding	TRUE
chr8	+	53881015	ENSG00000147509.9	RGS20	protein_coding	TRUE
chr6	+	15248919	ENSG00000008083.9	JARID2	protein_coding	TRUE
chr12	+	9648650	ENSG00000256594.3	RP11-705C15.2	pseudogene	TRUE
chr9	-	78236018	CATG00000108682.1	CATG00000108682.1	__na	TRUE
chr2	-	176201380	ENSG00000218175.2	AC016739.2	pseudogene	FALSE
chr10	-	119165416	ENSG00000183605.12	SFXN4	protein_coding	TRUE
chr14	+	55140306	ENSG00000131981.11	LGALS3	protein_coding	FALSE
chr9	+	124777181	ENSG00000185585.15	OLFML2A	protein_coding	TRUE
chr20	+	31527529	ENSG00000101294.12	HM13	protein_coding	FALSE
chr6	+	111483536	ENSG00000231889.3	TRAF3IP2-AS1	antisense	TRUE
chr10	-	21518275	ENSG00000180592.12	SKIDA1	protein_coding	TRUE
chr2	+	238328749	ENSG00000204104.7	TRAF3IP1	protein_coding	FALSE
chr19	+	49128577	ENSG00000177380.9	PPFIA3	protein_coding	TRUE
chr12	-	106247520	ENSG00000136026.9	CKAP4	protein_coding	TRUE
chr9	+	21994796	ENSG00000240498.2	CDKN2B-AS1	antisense	TRUE
chr8	-	66613217	ENSG00000185697.12	MYBL1	protein_coding	TRUE
chr14	+	63642060	CATG00000019247.1	CATG00000019247.1	__na	TRUE
chr1	-	160098488	ENSG00000162729.9	IGSF8	protein_coding	TRUE
chr21	-	31559086	ENSG00000156299.8	TIAM1	protein_coding	TRUE
chr18	+	24138986	ENSG00000154040.16	CABYR	protein_coding	TRUE
chr6	-	158783560	ENSG00000092820.13	EZR	protein_coding	FALSE
chr2	-	32010881	ENSG00000162959.9	MEMO1	protein_coding	TRUE
chr8	+	140512102	ENSG00000104472.5	CHRAC1	protein_coding	TRUE
chr1	+	151281529	ENSG00000143373.13	ZNF687	protein_coding	TRUE
chr19	+	10086121	ENSG00000130813.13	C19orf66	protein_coding	TRUE
chr12	+	120534836	ENSG00000022840.11	RNF10	protein_coding	TRUE
chr12	+	133037393	ENSG00000198040.6	ZNF84	protein_coding	TRUE
chr1	+	65525650	ENSG00000116678.14	LEPR	protein_coding	TRUE
chr2	-	51032131	ENSG00000179915.16	NRXN1	protein_coding	TRUE
chr8	-	70404216	ENSG00000140396.8	NCOA2	protein_coding	TRUE
chr2	+	240560358	ENSG00000188542.5	DUSP28	protein_coding	TRUE
chr17	+	7576811	ENSG00000238917.1	SNORD10	snoRNA	TRUE
chr17	+	7576811	ENSG00000161960.10	EIF4A1	protein_coding	TRUE
chr22	+	24271151	ENSG00000100014.15	SPECC1L	protein_coding	TRUE
chr1	-	201829527	ENSG00000231871.1	IPO9-AS1	antisense	TRUE
chr10	+	30434689	ENSG00000107968.5	MAP3K8	protein_coding	TRUE
chr3	-	123692361	ENSG00000065534.14	MYLK	protein_coding	TRUE
chr3	+	131026934	ENSG00000114670.9	NEK11	protein_coding	TRUE
chr13	+	28138703	ENSG00000152520.9	PAN3	protein_coding	TRUE
chr1	+	156642116	ENSG00000132692.14	BCAN	protein_coding	TRUE
chr9	+	35732321	ENSG00000107175.6	CREB3	protein_coding	TRUE
chr4	+	173509635	CATG00000071023.1	CATG00000071023.1	__na	TRUE
chr7	-	100168616	ENSG00000197093.6	GAL3ST4	protein_coding	TRUE
chr7	+	87152554	ENSG00000135164.14	DMTF1	protein_coding	TRUE
chr20	+	58903532	ENSG00000087460.19	GNAS	protein_coding	FALSE
chr4	-	98261154	ENSG00000214559.3	RP11-323J4.1	antisense	TRUE
chrX	+	51895536	ENSG00000179222.13	MAGED1	protein_coding	FALSE
chr11	+	44066269	ENSG00000110455.9	ACCS	protein_coding	TRUE
chr16	-	15932330	ENSG00000215003.4	RPL15P20	pseudogene	FALSE
chr19	-	35528310	ENSG00000189001.6	SBSN	protein_coding	TRUE
chrX	+	147912158	ENSG00000102081.9	FMR1	protein_coding	TRUE
chr11	+	506461	ENSG00000174915.7	PTDSS2	protein_coding	TRUE
chr5	-	67196776	ENSG00000134061.4	CD180	protein_coding	TRUE
chr2	+	132416816	ENSG00000183840.5	GPR39	protein_coding	TRUE
chrX	+	12867071	ENSG00000196664.4	TLR7	protein_coding	TRUE
chr20	-	53593838	ENSG00000171940.9	ZNF217	protein_coding	TRUE
chr22	-	38681855	ENSG00000228274.3	RP3-508I15.9	antisense	TRUE
chr16	-	807798	CATG00000028410.1	CATG00000028410.1	__na	TRUE
chr17	-	51046769	ENSG00000008294.16	SPAG9	protein_coding	TRUE
chrX	-	135344108	ENSG00000186376.10	ZNF75D	protein_coding	TRUE
chr2	+	190180869	ENSG00000187699.6	C2orf88	protein_coding	TRUE
chr5	+	167754928	ENSG00000145934.11	TENM2	protein_coding	TRUE
chr6	+	159789825	ENSG00000112110.5	MRPL18	protein_coding	TRUE
chr6	+	34248567	ENSG00000137309.15	HMGA1	protein_coding	TRUE
chr1	+	85581525	ENSG00000142871.11	CYR61	protein_coding	FALSE
chr1	-	212052045	ENSG00000220749.3	RPL21P28	pseudogene	TRUE
chr7	-	122886503	ENSG00000081803.11	CADPS2	protein_coding	TRUE
chrX	-	115562702	ENSG00000271826.1	RP1-93I3.1	antisense	TRUE
chr21	+	20998314	ENSG00000154654.10	NCAM2	protein_coding	TRUE
chr12	+	12785658	ENSG00000178878.8	APOLD1	protein_coding	TRUE
chr17	+	48546678	ENSG00000230148.4	HOXB-AS1	antisense	TRUE
chr12	+	57088903	ENSG00000166886.8	NAB2	protein_coding	TRUE
chr17	-	80476606	ENSG00000171246.5	NPTX1	protein_coding	TRUE
chr7	+	94907664	ENSG00000158528.7	PPP1R9A	protein_coding	TRUE
chr11	-	64742965	ENSG00000068831.14	RASGRP2	protein_coding	TRUE
chr1	-	112707336	ENSG00000155366.12	RHOC	protein_coding	TRUE
chr6	-	145735497	ENSG00000112425.9	EPM2A	protein_coding	FALSE
chr15	-	43817291	ENSG00000140259.6	MFAP1	protein_coding	FALSE
chr7	-	727640	ENSG00000188191.10	PRKAR1B	protein_coding	TRUE
chr19	-	42253898	ENSG00000268643.1	AC006486.9	protein_coding	TRUE
chr19	-	42253898	ENSG00000105722.5	ERF	protein_coding	TRUE
chrX	+	105822538	ENSG00000123572.12	NRK	protein_coding	TRUE
chr7	+	150323189	ENSG00000127399.10	LRRC61	protein_coding	TRUE
chr12	+	54008988	ENSG00000037965.4	HOXC8	protein_coding	TRUE
chr12	+	54008988	ENSG00000273046.1	RP11-834C11.14	processed_transcript	TRUE
chr1	+	91501111	ENSG00000097046.8	CDC7	protein_coding	TRUE
chr3	-	149333602	ENSG00000163762.2	TM4SF18	protein_coding	TRUE
chr19	-	12722258	ENSG00000105576.11	TNPO2	protein_coding	TRUE
chr3	-	126357434	ENSG00000163884.3	KLF15	protein_coding	TRUE
chr8	-	81447438	ENSG00000147588.6	PMP2	protein_coding	TRUE
chr9	+	93566760	ENSG00000197724.6	PHF2	protein_coding	TRUE
chr9	+	93566760	ENSG00000048828.12	FAM120A	protein_coding	TRUE
chr4	+	16942630	CATG00000067916.1	CATG00000067916.1	__na	TRUE
chr19	+	3136150	ENSG00000060558.3	GNA15	protein_coding	TRUE
chr4	+	141636636	ENSG00000164136.12	IL15	protein_coding	TRUE
chr1	-	44843252	ENSG00000117425.9	PTCH2	protein_coding	TRUE
chr1	+	1274035	ENSG00000162572.15	SCNN1D	protein_coding	TRUE
chr22	+	45413692	ENSG00000128408.7	RIBC2	protein_coding	TRUE
chrX	+	41689030	ENSG00000171659.9	GPR34	protein_coding	TRUE
chr7	+	45157790	ENSG00000122679.4	RAMP3	protein_coding	TRUE
chr5	-	138139405	ENSG00000112981.3	NME5	protein_coding	TRUE
chr17	-	56833914	ENSG00000214226.4	C17orf67	protein_coding	TRUE
chr2	-	182866618	ENSG00000162998.4	FRZB	protein_coding	TRUE
chr1	-	201421729	ENSG00000159173.14	TNNI1	protein_coding	TRUE
chr17	+	82008753	ENSG00000169696.11	ASPSCR1	protein_coding	FALSE
chr2	-	215380887	ENSG00000115414.14	FN1	protein_coding	FALSE
chr9	-	27573445	ENSG00000147894.10	C9orf72	protein_coding	TRUE
chr17	+	4997658	ENSG00000129250.7	KIF1C	protein_coding	TRUE
chr19	-	49441526	ENSG00000104888.5	SLC17A7	protein_coding	TRUE
chr2	+	95526836	ENSG00000229689.2	AC009237.8	pseudogene	TRUE
chr3	+	170358535	ENSG00000136603.9	SKIL	protein_coding	TRUE
chr19	-	37594791	ENSG00000180479.9	ZNF571	protein_coding	TRUE
chr19	-	13102717	ENSG00000104903.4	LYL1	protein_coding	TRUE
chr20	+	54475592	ENSG00000101134.7	DOK5	protein_coding	TRUE
chr10	-	37858083	ENSG00000198105.7	ZNF248	protein_coding	TRUE
chr12	-	94459946	ENSG00000173588.10	CCDC41	protein_coding	TRUE
chr17	+	76265886	ENSG00000185262.7	UBALD2	protein_coding	TRUE
chr9	+	68705202	ENSG00000107242.13	PIP5K1B	protein_coding	TRUE
chr17	-	7929818	ENSG00000170049.5	KCNAB3	protein_coding	TRUE
chr1	-	160647021	ENSG00000117090.10	SLAMF1	protein_coding	TRUE
chrX	-	47619856	ENSG00000008056.8	SYN1	protein_coding	TRUE
chr3	-	186827537	ENSG00000232233.1	RP11-573D15.2	lincRNA	TRUE
chr5	+	54455698	ENSG00000169271.1	HSPB3	protein_coding	TRUE
chr2	-	45009431	ENSG00000170577.7	SIX2	protein_coding	TRUE
chr8	-	21913689	ENSG00000147443.8	DOK2	protein_coding	TRUE
chr3	+	89107690	ENSG00000044524.6	EPHA3	protein_coding	TRUE
chr11	-	31811269	ENSG00000007372.16	PAX6	protein_coding	TRUE
chr5	+	181191889	ENSG00000250222.1	CTC-338M12.5	antisense	TRUE
chr16	+	67000538	ENSG00000172824.10	CES4A	protein_coding	TRUE
chr4	+	85475193	ENSG00000138639.13	ARHGAP24	protein_coding	TRUE
chr19	+	18940314	ENSG00000269019.1	AC005932.1	antisense	TRUE
chr10	-	3784636	ENSG00000067082.10	KLF6	protein_coding	FALSE
chr2	-	149587346	ENSG00000168288.8	MMADHC	protein_coding	TRUE
chr17	-	37359277	ENSG00000132142.15	ACACA	protein_coding	TRUE
chr16	+	28824124	ENSG00000168488.14	ATXN2L	protein_coding	TRUE
chr1	-	47190035	ENSG00000162366.3	PDZK1IP1	protein_coding	TRUE
chr20	-	35619317	ENSG00000088340.11	FER1L4	pseudogene	TRUE
chr2	-	27211792	ENSG00000138074.10	SLC5A6	protein_coding	TRUE
chr2	+	26185038	ENSG00000157833.8	GAREML	protein_coding	TRUE
chr10	-	37857609	ENSG00000198105.7	ZNF248	protein_coding	TRUE
chr4	+	88379021	ENSG00000138642.10	HERC6	protein_coding	TRUE
chr12	-	113221093	ENSG00000166578.5	IQCD	protein_coding	TRUE
chr3	-	48429343	ENSG00000164050.8	PLXNB1	protein_coding	TRUE
chr12	-	98516453	ENSG00000257167.2	TMPO-AS1	antisense	TRUE
chrX	+	145817831	ENSG00000185985.7	SLITRK2	protein_coding	TRUE
chr9	-	34691275	ENSG00000172724.7	CCL19	protein_coding	TRUE
chr11	-	14643661	ENSG00000129084.13	PSMA1	protein_coding	TRUE
chr6	-	41072543	ENSG00000124596.12	OARD1	protein_coding	TRUE
chr7	+	30285031	ENSG00000180233.9	ZNRF2	protein_coding	TRUE
chr13	-	45969604	ENSG00000123200.12	ZC3H13	protein_coding	FALSE
chr1	+	4654608	ENSG00000196581.6	AJAP1	protein_coding	TRUE
chr14	+	65412894	ENSG00000033170.12	FUT8	protein_coding	TRUE
chr10	+	70478818	ENSG00000107719.8	PALD1	protein_coding	TRUE
chr9	+	96145977	ENSG00000224546.2	EIF4BP3	pseudogene	TRUE
chr5	+	141135205	ENSG00000113209.6	PCDHB5	protein_coding	TRUE
chr20	-	57266390	ENSG00000101144.8	BMP7	protein_coding	TRUE
chr16	-	4273022	ENSG00000090447.7	TFAP4	protein_coding	TRUE
chr12	-	94424993	ENSG00000213250.5	RBMS2P1	pseudogene	TRUE
chr3	-	52445102	ENSG00000010319.2	SEMA3G	protein_coding	TRUE
chr21	-	26053341	ENSG00000142192.16	APP	protein_coding	FALSE
chr19	-	52171661	ENSG00000267827.1	CTC-471J1.8	processed_transcript	TRUE
chr19	-	52171661	ENSG00000196267.8	ZNF836	protein_coding	TRUE
chr18	+	3449576	ENSG00000177426.16	TGIF1	protein_coding	TRUE
chr1	-	153549257	ENSG00000188015.5	S100A3	protein_coding	TRUE
chr5	-	176899339	ENSG00000160883.6	HK3	protein_coding	TRUE
chr16	-	3235054	ENSG00000010539.7	ZNF200	protein_coding	TRUE
chr9	+	114611455	ENSG00000157693.10	C9orf91	protein_coding	TRUE
chr19	+	11090559	ENSG00000130164.7	LDLR	protein_coding	TRUE
chr2	-	231459077	ENSG00000115053.11	NCL	protein_coding	FALSE
chr12	+	70243753	ENSG00000111596.7	CNOT2	protein_coding	TRUE
chrX	+	79144708	ENSG00000147138.1	GPR174	protein_coding	TRUE
chr17	-	50189250	ENSG00000108821.9	COL1A1	protein_coding	FALSE
chr1	+	17539755	ENSG00000074964.12	ARHGEF10L	protein_coding	TRUE
chr5	+	81972276	ENSG00000152348.11	ATG10	protein_coding	TRUE
chr1	-	85048468	ENSG00000055732.8	MCOLN3	protein_coding	TRUE
chrX	-	154365224	ENSG00000196924.10	FLNA	protein_coding	FALSE
chrX	-	74292063	ENSG00000230590.3	FTX	lincRNA	TRUE
chr3	+	147393459	ENSG00000152977.5	ZIC1	protein_coding	TRUE
chr19	-	18564990	CATG00000040522.1	CATG00000040522.1	__na	FALSE
chr16	+	11797523	CATG00000026649.1	CATG00000026649.1	__na	TRUE
chr7	-	5423833	ENSG00000182095.10	TNRC18	protein_coding	TRUE
chr10	-	30999519	ENSG00000183621.11	ZNF438	protein_coding	TRUE
chr17	+	32928043	ENSG00000006042.7	TMEM98	protein_coding	TRUE
chr5	+	132294440	ENSG00000197208.5	SLC22A4	protein_coding	TRUE
chr8	-	59119221	ENSG00000198846.5	TOX	protein_coding	TRUE
chr3	-	132660061	ENSG00000240303.3	ACAD11	protein_coding	TRUE
chr1	-	28581049	ENSG00000197989.9	SNHG12	antisense	FALSE
chr17	-	29006018	ENSG00000063015.15	SEZ6	protein_coding	TRUE
chr1	-	11858944	ENSG00000120937.8	NPPB	protein_coding	TRUE
chr16	-	4802925	ENSG00000067836.8	ROGDI	protein_coding	TRUE
chr6	-	31665637	ENSG00000204438.6	GPANK1	protein_coding	TRUE
chr17	-	42017652	ENSG00000168259.10	DNAJC7	protein_coding	TRUE
chr15	-	49046562	ENSG00000138593.4	SECISBP2L	protein_coding	TRUE
chr17	-	81553129	ENSG00000185504.12	C17orf70	protein_coding	TRUE
chr6	+	26087387	ENSG00000010704.14	HFE	protein_coding	TRUE
chr7	-	155003123	ENSG00000157212.14	PAXIP1	protein_coding	TRUE
chrX	+	106802736	ENSG00000133138.15	TBC1D8B	protein_coding	TRUE
chr19	-	39032548	ENSG00000161243.4	FBXO27	protein_coding	TRUE
chr19	-	8390078	ENSG00000265390.1	MIR4999	miRNA	TRUE
chr19	-	8390078	ENSG00000269386.1	RAB11B-AS1	antisense	TRUE
chr3	-	157533600	ENSG00000197415.7	VEPH1	protein_coding	TRUE
chr1	-	25875548	ENSG00000182749.5	PAQR7	protein_coding	TRUE
chr20	-	58515398	ENSG00000198768.6	APCDD1L	protein_coding	TRUE
chr6	-	27146058	ENSG00000197903.6	HIST1H2BK	protein_coding	TRUE
chr17	-	80454711	ENSG00000260369.2	CTD-2526A2.2	lincRNA	TRUE
chr1	+	147050744	ENSG00000225603.3	RP11-325P15.1	pseudogene	TRUE
chr15	+	41660746	ENSG00000174197.12	MGA	protein_coding	TRUE
chr1	+	43991825	ENSG00000159214.8	CCDC24	protein_coding	TRUE
chr4	-	76949564	CATG00000072866.1	CATG00000072866.1	__na	TRUE
chr12	+	122980367	ENSG00000182196.9	ARL6IP4	protein_coding	TRUE
chr19	+	52601300	ENSG00000258405.5	ZNF578	protein_coding	TRUE
chr21	+	42879643	ENSG00000160194.13	NDUFV3	protein_coding	TRUE
chr11	-	65871293	ENSG00000172638.8	EFEMP2	protein_coding	FALSE
chr19	+	3933588	ENSG00000077009.9	NMRK2	protein_coding	TRUE
chr11	+	77589952	ENSG00000178301.3	AQP11	protein_coding	TRUE
chrY	+	12662352	ENSG00000233864.3	TTTY15	lincRNA	TRUE
chr14	-	24311424	ENSG00000136305.7	CIDEB	protein_coding	TRUE
chr16	+	28985051	ENSG00000213658.6	LAT	protein_coding	TRUE
chr12	+	12725919	ENSG00000178878.8	APOLD1	protein_coding	TRUE
chr3	+	184362892	ENSG00000163882.5	POLR2H	protein_coding	TRUE
chr6	+	52577293	ENSG00000225791.2	TRAM2-AS1	lincRNA	TRUE
chr7	-	43926399	ENSG00000106608.12	URGCP	protein_coding	TRUE
chr11	+	62591836	CATG00000002514.1	CATG00000002514.1	__na	TRUE
chr11	+	118344343	ENSG00000160654.5	CD3G	protein_coding	TRUE
chr3	+	63912666	ENSG00000163635.13	ATXN7	protein_coding	TRUE
chr2	+	46542489	ENSG00000119729.6	RHOQ	protein_coding	TRUE
chr11	-	95790402	ENSG00000077458.8	FAM76B	protein_coding	TRUE
chr9	+	33474139	CATG00000105250.1	CATG00000105250.1	__na	TRUE
chr17	+	10258718	ENSG00000242692.1	RPS27AP1	pseudogene	TRUE
chr5	+	80960362	ENSG00000113319.7	RASGRF2	protein_coding	TRUE
chr11	-	75525908	ENSG00000158555.10	GDPD5	protein_coding	TRUE
chr19	+	35651302	ENSG00000126267.4	COX6B1	protein_coding	FALSE
chr12	+	47706087	ENSG00000257433.1	RP1-197B17.3	lincRNA	TRUE
chr11	+	61392423	ENSG00000187049.5	TMEM216	protein_coding	TRUE
chr17	+	81892006	ENSG00000141552.13	ANAPC11	protein_coding	TRUE
chr10	+	6580505	ENSG00000237943.2	PRKCQ-AS1	lincRNA	TRUE
chr5	+	58583074	ENSG00000152932.6	RAB3C	protein_coding	TRUE
chr13	+	111203059	ENSG00000102606.13	ARHGEF7	protein_coding	TRUE
chr12	-	123151046	ENSG00000090975.8	PITPNM2	protein_coding	TRUE
chr3	-	151329548	ENSG00000181631.6	P2RY13	protein_coding	TRUE
chr17	-	74712922	ENSG00000186074.14	CD300LF	protein_coding	TRUE
chr4	+	41612901	ENSG00000064042.13	LIMCH1	protein_coding	TRUE
chr7	-	100100736	ENSG00000166508.13	MCM7	protein_coding	TRUE
chr10	-	101843793	ENSG00000120049.14	KCNIP2	protein_coding	TRUE
chr3	-	107240637	ENSG00000242759.2	LINC00882	lincRNA	TRUE
chr10	-	27155198	ENSG00000136758.14	YME1L1	protein_coding	TRUE
chr1	-	120069656	ENSG00000134250.13	NOTCH2	protein_coding	TRUE
chr19	+	38379318	ENSG00000099341.7	PSMD8	protein_coding	FALSE
chr17	+	30731688	ENSG00000264538.2	SUZ12P	pseudogene	TRUE
chr17	+	32486577	ENSG00000176749.4	CDK5R1	protein_coding	TRUE
chr11	-	104164106	ENSG00000170962.8	PDGFD	protein_coding	TRUE
chr1	+	192716143	ENSG00000231767.2	MIR4426	pseudogene	TRUE
chr12	+	102957673	ENSG00000139352.3	ASCL1	protein_coding	TRUE
chr14	+	102498839	ENSG00000196663.11	TECPR2	protein_coding	FALSE
chr5	+	172958879	ENSG00000037241.3	RPL26L1	protein_coding	TRUE
chr4	-	108620394	ENSG00000234492.4	RPL34-AS1	lincRNA	TRUE
chr1	+	23369198	ENSG00000249087.3	C1orf213	protein_coding	TRUE
chr18	+	13113126	ENSG00000101639.14	CEP192	protein_coding	FALSE
chr12	+	8914486	ENSG00000111752.6	PHC1	protein_coding	FALSE
chr4	+	82373450	ENSG00000272677.1	RP11-127B20.3	antisense	FALSE
chr5	+	144205390	ENSG00000183775.6	KCTD16	protein_coding	TRUE
chr12	+	53501585	ENSG00000139546.6	TARBP2	protein_coding	TRUE
chr10	-	96271517	ENSG00000095585.12	BLNK	protein_coding	TRUE
chr1	-	155688995	ENSG00000163374.15	YY1AP1	protein_coding	TRUE
chr2	+	98608544	ENSG00000115446.7	UNC50	protein_coding	TRUE
chr10	-	130110820	ENSG00000237489.2	LINC00959	lincRNA	TRUE
chr2	+	236167446	ENSG00000233611.3	AC079135.1	antisense	TRUE
chrX	+	121047564	ENSG00000182890.3	GLUD2	protein_coding	TRUE
chr8	+	127998307	ENSG00000249859.3	PVT1	processed_transcript	FALSE
chr9	+	17579122	ENSG00000107295.8	SH3GL2	protein_coding	TRUE
chr1	-	156814109	ENSG00000027869.7	SH2D2A	protein_coding	TRUE
chr4	-	89307799	ENSG00000185477.4	GPRIN3	protein_coding	TRUE
chr5	-	179800559	ENSG00000161013.12	MGAT4B	protein_coding	FALSE
chr6	-	30571272	ENSG00000204590.8	GNL1	protein_coding	TRUE
chr16	-	74701147	ENSG00000168404.8	MLKL	protein_coding	TRUE
chr7	-	27095987	ENSG00000105991.7	HOXA1	protein_coding	TRUE
chr12	+	113056729	ENSG00000135144.3	DTX1	protein_coding	TRUE
chr22	-	30246386	ENSG00000128342.4	LIF	protein_coding	TRUE
chr8	-	115668006	ENSG00000104447.7	TRPS1	protein_coding	TRUE
chr16	+	57620095	ENSG00000205336.7	GPR56	protein_coding	TRUE
chr19	-	52993530	ENSG00000242779.2	ZNF702P	pseudogene	TRUE
chr6	+	160348377	ENSG00000146477.4	SLC22A3	protein_coding	TRUE
chr17	-	57955340	ENSG00000180891.8	CUEDC1	protein_coding	TRUE
chr4	-	155376836	ENSG00000164114.14	MAP9	protein_coding	TRUE
chr7	+	20331049	ENSG00000105855.5	ITGB8	protein_coding	TRUE
chr1	+	111227712	ENSG00000064886.9	CHI3L2	protein_coding	TRUE
chr6	+	32970245	ENSG00000223837.2	BRD2-IT1	sense_intronic	TRUE
chr6	+	32970245	ENSG00000204256.8	BRD2	protein_coding	TRUE
chr3	-	45146442	ENSG00000163814.3	CDCP1	protein_coding	TRUE
chr6	-	110415561	ENSG00000203797.5	DDO	protein_coding	TRUE
chr19	+	58499522	CATG00000039925.1	CATG00000039925.1	__na	TRUE
chr22	+	41622017	ENSG00000196419.8	XRCC6	protein_coding	FALSE
chr1	+	171527793	ENSG00000117523.11	PRRC2C	protein_coding	FALSE
chr11	-	64744141	ENSG00000068831.14	RASGRP2	protein_coding	TRUE
chr5	+	167573976	ENSG00000145934.11	TENM2	protein_coding	TRUE
chr7	+	54759345	ENSG00000234707.2	RP11-745C15.2	antisense	TRUE
chr8	-	27605327	ENSG00000120885.15	CLU	protein_coding	FALSE
chr17	+	10729776	ENSG00000263400.2	CTC-297N7.5	antisense	TRUE
chr7	-	137935955	ENSG00000182158.10	CREB3L2	protein_coding	TRUE
chr13	-	39013330	ENSG00000120685.15	PROSER1	protein_coding	FALSE
chr9	-	83538400	ENSG00000172159.11	FRMD3	protein_coding	TRUE
chr13	-	28718875	ENSG00000139508.10	SLC46A3	protein_coding	TRUE
chr2	-	63588472	ENSG00000143951.11	WDPCP	protein_coding	TRUE
chr1	+	45339721	ENSG00000132773.7	TOE1	protein_coding	TRUE
chr5	+	115841605	ENSG00000177879.10	AP3S1	protein_coding	TRUE
chr8	+	63169022	ENSG00000185728.12	YTHDF3	protein_coding	TRUE
chr1	-	159945612	ENSG00000085552.12	IGSF9	protein_coding	TRUE
chr19	-	38229694	ENSG00000011332.15	DPF1	protein_coding	TRUE
chr8	-	80874438	ENSG00000164684.9	ZNF704	protein_coding	TRUE
chr21	+	36130408	ENSG00000226054.1	MEMO1P1	pseudogene	TRUE
chr2	-	160200258	ENSG00000115221.6	ITGB6	protein_coding	TRUE
chr8	-	132760581	ENSG00000165071.10	TMEM71	protein_coding	TRUE
chr19	-	58440152	ENSG00000131849.10	ZNF132	protein_coding	TRUE
chr6	+	24126214	ENSG00000152954.7	NRSN1	protein_coding	TRUE
chr3	-	42264762	ENSG00000187094.7	CCK	protein_coding	TRUE
chr1	+	185157503	ENSG00000116668.8	SWT1	protein_coding	TRUE
chr22	-	50532497	ENSG00000177989.9	ODF3B	protein_coding	TRUE
chr22	-	50532497	ENSG00000025708.8	TYMP	protein_coding	TRUE
chr16	+	3065302	ENSG00000008517.12	IL32	protein_coding	TRUE
chr5	+	140564539	ENSG00000176087.10	SLC35A4	protein_coding	TRUE
chr19	+	1105228	ENSG00000167468.12	GPX4	protein_coding	FALSE
chr7	-	137343795	ENSG00000105894.7	PTN	protein_coding	TRUE
chr2	+	26109822	ENSG00000084733.6	RAB10	protein_coding	FALSE
chr2	+	85612104	ENSG00000168883.15	USP39	protein_coding	TRUE
chr16	-	1612051	ENSG00000187535.9	IFT140	protein_coding	TRUE
chr14	+	36661893	ENSG00000198807.8	PAX9	protein_coding	TRUE
chr6	+	36954737	ENSG00000164530.9	PI16	protein_coding	TRUE
chr4	+	1248916	ENSG00000196810.4	CTBP1-AS2	antisense	TRUE
chr17	-	35063669	ENSG00000092871.12	RFFL	protein_coding	TRUE
chr11	+	65833962	ENSG00000172803.13	SNX32	protein_coding	TRUE
chr4	+	107824874	ENSG00000164023.10	SGMS2	protein_coding	TRUE
chr8	+	97644483	ENSG00000147649.5	MTDH	protein_coding	TRUE
chr7	-	42911953	ENSG00000136197.8	C7orf25	protein_coding	TRUE
chr3	+	4303621	ENSG00000170364.8	SETMAR	protein_coding	TRUE
chr10	-	100185904	ENSG00000107566.9	ERLIN1	protein_coding	TRUE
chr3	-	49094218	ENSG00000198218.6	QRICH1	protein_coding	TRUE
chr3	-	160399527	ENSG00000068885.10	IFT80	protein_coding	TRUE
chr3	-	50303573	ENSG00000114378.12	HYAL1	protein_coding	TRUE
chr1	-	159076763	ENSG00000163568.9	AIM2	protein_coding	TRUE
chr2	+	102337256	ENSG00000115602.12	IL1RL1	protein_coding	TRUE
chr1	-	114727048	ENSG00000009307.11	CSDE1	protein_coding	FALSE
chr5	-	124748836	ENSG00000168916.11	ZNF608	protein_coding	TRUE
chr2	+	10122344	ENSG00000171848.9	RRM2	protein_coding	TRUE
chrX	-	115969111	ENSG00000235244.3	RP11-761E20.1	lincRNA	TRUE
chr5	+	108747896	ENSG00000151422.8	FER	protein_coding	TRUE
chr12	+	53180560	ENSG00000139651.9	ZNF740	protein_coding	TRUE
chr8	+	39103658	ENSG00000197140.10	ADAM32	protein_coding	FALSE
chr6	-	154510536	ENSG00000153721.13	CNKSR3	protein_coding	TRUE
chr5	+	179833066	ENSG00000161011.15	SQSTM1	protein_coding	FALSE
chr1	+	40709365	ENSG00000066136.15	NFYC	protein_coding	TRUE
chr9	+	135479677	ENSG00000196422.6	PPP1R26	protein_coding	TRUE
chr2	+	119759776	ENSG00000088179.4	PTPN4	protein_coding	TRUE
chr22	+	24155995	ENSG00000099991.12	CABIN1	protein_coding	TRUE
chr9	+	106862273	ENSG00000148143.8	ZNF462	protein_coding	TRUE
chr5	+	126423130	ENSG00000155324.5	GRAMD3	protein_coding	TRUE
chr15	-	39920913	ENSG00000166073.4	GPR176	protein_coding	TRUE
chr22	+	29205925	ENSG00000186998.11	EMID1	protein_coding	TRUE
chr8	+	144466048	ENSG00000167702.7	KIFC2	protein_coding	TRUE
chr7	+	65038365	ENSG00000239985.2	RP11-460N20.3	pseudogene	TRUE
chr7	+	65038365	ENSG00000234585.2	CCT6P3	pseudogene	TRUE
chr18	+	62325309	ENSG00000141655.11	TNFRSF11A	protein_coding	TRUE
chr17	+	44142031	ENSG00000125319.10	C17orf53	protein_coding	TRUE
chr8	-	100706975	ENSG00000070756.9	PABPC1	protein_coding	FALSE
chr1	+	50108945	ENSG00000162374.12	ELAVL4	protein_coding	TRUE
chr19	+	58327018	ENSG00000182318.5	ZSCAN22	protein_coding	TRUE
chr7	-	6104624	CATG00000095021.1	CATG00000095021.1	__na	TRUE
chr8	-	11201832	ENSG00000171044.6	XKR6	protein_coding	TRUE
chr12	+	29149117	ENSG00000064763.6	FAR2	protein_coding	TRUE
chr15	-	42920833	ENSG00000128881.12	TTBK2	protein_coding	TRUE
chr12	-	54473601	ENSG00000170627.5	GTSF1	protein_coding	TRUE
chr15	-	34338056	ENSG00000140199.7	SLC12A6	protein_coding	TRUE
chr2	-	177552795	ENSG00000196659.9	TTC30B	protein_coding	TRUE
chr2	-	37672654	ENSG00000163171.6	CDC42EP3	protein_coding	TRUE
chrX	-	33211548	ENSG00000198947.10	DMD	protein_coding	TRUE
chr11	-	74493721	ENSG00000175536.6	LIPT2	protein_coding	TRUE
chr2	+	222424542	ENSG00000163082.9	SGPP2	protein_coding	TRUE
chr1	+	32351611	ENSG00000162526.6	TSSK3	protein_coding	TRUE
chr20	-	16573447	ENSG00000089177.13	KIF16B	protein_coding	TRUE
chr15	+	43746598	ENSG00000167004.8	PDIA3	protein_coding	TRUE
chr12	-	104050029	ENSG00000120820.8	GLT8D2	protein_coding	TRUE
chr1	-	11805990	ENSG00000177000.6	MTHFR	protein_coding	TRUE
chr19	-	41427373	ENSG00000177191.2	B3GNT8	protein_coding	TRUE
chr9	+	135479782	ENSG00000196422.6	PPP1R26	protein_coding	TRUE
chr16	-	28623366	ENSG00000196502.7	SULT1A1	protein_coding	TRUE
chr4	+	154563010	ENSG00000171564.7	FGB	protein_coding	TRUE
chr1	+	633534	ENSG00000240409.1	MTATP8P1	pseudogene	FALSE
chr1	+	633534	ENSG00000248527.1	MTATP6P1	pseudogene	FALSE
chr20	-	33993132	ENSG00000228265.1	RP5-1125A11.1	lincRNA	TRUE
chrX	-	136767342	ENSG00000129675.11	ARHGEF6	protein_coding	TRUE
chr5	-	169980481	ENSG00000204767.3	FAM196B	protein_coding	TRUE
chr21	+	41167779	ENSG00000182240.11	BACE2	protein_coding	TRUE
chr4	-	142846300	ENSG00000109452.8	INPP4B	protein_coding	TRUE
chr6	-	56642888	ENSG00000151914.13	DST	protein_coding	TRUE
chr18	+	63949300	ENSG00000221887.4	HMSD	protein_coding	TRUE
chr16	-	87317391	ENSG00000131152.4	RP11-178L8.4	protein_coding	TRUE
chr16	-	87317391	ENSG00000260456.2	C16orf95	protein_coding	TRUE
chr6	-	44127307	ENSG00000180992.5	MRPL14	protein_coding	TRUE
chr17	-	47650121	ENSG00000263766.1	RP11-580I16.2	antisense	FALSE
chr1	-	168729201	ENSG00000143196.4	DPT	protein_coding	TRUE
chr11	+	131911436	ENSG00000182667.10	NTM	protein_coding	TRUE
chr16	-	11841732	ENSG00000171490.8	RSL1D1	protein_coding	FALSE
chr1	-	159924594	ENSG00000158710.10	TAGLN2	protein_coding	TRUE
chr8	-	144517487	ENSG00000160957.8	RECQL4	protein_coding	TRUE
chr19	-	1244803	CATG00000039982.1	CATG00000039982.1	__na	TRUE
chr19	-	43186535	ENSG00000204941.9	PSG5	protein_coding	TRUE
chr1	+	154221327	ENSG00000143569.14	UBAP2L	protein_coding	TRUE
chr5	+	118973554	ENSG00000197744.5	PTMAP2	pseudogene	FALSE
chr8	+	76681224	ENSG00000091656.11	ZFHX4	protein_coding	TRUE
chr4	-	139177914	ENSG00000109381.15	ELF2	protein_coding	TRUE
chr11	+	119018477	ENSG00000196655.5	TRAPPC4	protein_coding	TRUE
chr4	+	212620	ENSG00000198155.5	ZNF876P	pseudogene	TRUE
chr3	-	177196477	ENSG00000177565.11	TBL1XR1	protein_coding	TRUE
chr2	+	172085506	ENSG00000144355.10	DLX1	protein_coding	TRUE
chr3	-	185282856	ENSG00000113790.6	EHHADH	protein_coding	TRUE
chr3	-	10011117	ENSG00000125037.8	EMC3	protein_coding	TRUE
chr3	-	10011117	ENSG00000206567.5	AC022007.5	lincRNA	TRUE
chr12	+	29899903	ENSG00000253052.1	U3	snoRNA	TRUE
chr8	+	48380716	ENSG00000224594.2	RPL29P19	pseudogene	TRUE
chr12	+	49750607	ENSG00000139644.8	TMBIM6	protein_coding	TRUE
chr19	-	6199523	ENSG00000087903.8	RFX2	protein_coding	TRUE
chr1	-	32650931	ENSG00000176261.11	ZBTB8OS	protein_coding	TRUE
chr1	+	88684517	ENSG00000065243.14	PKN2	protein_coding	TRUE
chr10	-	104085879	ENSG00000065618.12	COL17A1	protein_coding	TRUE
chr10	-	116849719	ENSG00000225302.1	RP11-539I5.1	antisense	TRUE
chr20	-	17558832	ENSG00000125864.7	BFSP1	protein_coding	TRUE
chr5	+	177086874	ENSG00000160867.10	FGFR4	protein_coding	TRUE
chr17	+	76383261	ENSG00000176170.9	SPHK1	protein_coding	TRUE
chr2	-	24084451	ENSG00000115129.9	TP53I3	protein_coding	TRUE
chr20	-	18467029	ENSG00000089091.12	DZANK1	protein_coding	TRUE
chr1	-	206922000	ENSG00000162894.7	FAIM3	protein_coding	TRUE
chr10	+	68721527	ENSG00000060339.9	CCAR1	protein_coding	TRUE
chr1	+	209768564	ENSG00000009790.10	TRAF3IP3	protein_coding	TRUE
chr3	-	71306028	ENSG00000114861.14	FOXP1	protein_coding	TRUE
chr4	+	122732703	ENSG00000181004.5	BBS12	protein_coding	TRUE
chr5	-	176543484	ENSG00000146083.7	RNF44	protein_coding	TRUE
chr16	-	30335426	ENSG00000183604.10	RP11-347C12.2	pseudogene	TRUE
chr20	+	25697067	ENSG00000230772.1	VN1R108P	pseudogene	TRUE
chr4	-	120922848	ENSG00000138738.6	PRDM5	protein_coding	TRUE
chr12	+	6946631	ENSG00000111679.12	PTPN6	protein_coding	TRUE
chr12	+	98599967	ENSG00000075415.8	SLC25A3	protein_coding	FALSE
chrX	+	134807195	ENSG00000156500.10	FAM122C	protein_coding	TRUE
chr17	-	55421968	ENSG00000108960.3	MMD	protein_coding	TRUE
chr14	+	77377409	ENSG00000100583.4	SAMD15	protein_coding	TRUE
chr22	+	24155824	ENSG00000099991.12	CABIN1	protein_coding	TRUE
chr3	+	184317378	ENSG00000114867.15	EIF4G1	protein_coding	FALSE
chr12	-	120224246	ENSG00000089159.11	PXN	protein_coding	TRUE
chr1	-	155209177	ENSG00000169231.9	THBS3	protein_coding	TRUE
chr12	+	51907506	ENSG00000139567.8	ACVRL1	protein_coding	TRUE
chr17	+	81398715	ENSG00000263053.3	RP11-1055B8.6	protein_coding	TRUE
chr17	+	81398715	ENSG00000171282.9	RP11-1055B8.7	protein_coding	TRUE
chr14	-	53953423	ENSG00000125378.11	BMP4	protein_coding	TRUE
chr10	+	5813638	ENSG00000272764.1	RP11-318E3.9	lincRNA	TRUE
chr2	-	207625362	ENSG00000144401.10	METTL21A	protein_coding	TRUE
chr6	-	158999803	ENSG00000130363.7	RSPH3	protein_coding	TRUE
chr13	+	52450167	CATG00000014862.1	CATG00000014862.1	__na	TRUE
chr20	-	33663715	ENSG00000125967.12	NECAB3	protein_coding	TRUE
chr6	+	26474336	ENSG00000112763.11	BTN2A1	protein_coding	TRUE
chr1	-	155983604	ENSG00000116584.13	ARHGEF2	protein_coding	TRUE
chr20	+	45893233	ENSG00000064601.12	CTSA	protein_coding	FALSE
chr4	+	52051418	ENSG00000163071.6	SPATA18	protein_coding	TRUE
chr10	+	24208914	ENSG00000120549.11	KIAA1217	protein_coding	TRUE
chr7	-	1742279	ENSG00000236081.1	AC074389.9	lincRNA	TRUE
chr6	-	56247550	ENSG00000124749.12	COL21A1	protein_coding	TRUE
chr22	-	36320310	ENSG00000100345.16	MYH9	protein_coding	FALSE
chr19	-	11384312	ENSG00000187266.9	EPOR	protein_coding	TRUE
chr2	+	64454480	ENSG00000119862.8	LGALSL	protein_coding	TRUE
chr4	-	119628803	ENSG00000138735.11	PDE5A	protein_coding	TRUE
chr12	-	45727787	ENSG00000273015.1	LINC00938	lincRNA	TRUE
chr19	+	18280445	ENSG00000267959.3	MIR3188	miRNA	TRUE
chr7	-	27179841	ENSG00000257184.2	RP1-170O19.20	protein_coding	TRUE
chr16	+	30472713	ENSG00000005844.13	ITGAL	protein_coding	TRUE
chr19	-	31350833	ENSG00000121297.6	TSHZ3	protein_coding	TRUE
chr14	+	61736890	ENSG00000100644.12	HIF1A	protein_coding	FALSE
chr17	+	76563698	ENSG00000163597.10	SNHG16	processed_transcript	FALSE
chr19	+	10106620	ENSG00000130810.15	PPAN	protein_coding	TRUE
chr19	+	44777916	ENSG00000142273.6	CBLC	protein_coding	TRUE
chr3	-	57165317	ENSG00000144730.12	IL17RD	protein_coding	TRUE
chr3	-	52835018	ENSG00000243696.4	RP5-966M1.6	protein_coding	TRUE
chr3	-	52835018	ENSG00000272573.1	MUSTN1	protein_coding	TRUE
chr17	-	7263212	ENSG00000181885.14	CLDN7	protein_coding	TRUE
chr10	-	73781952	CATG00000000155.1	CATG00000000155.1	__na	TRUE
chr7	-	135170487	ENSG00000122783.12	C7orf49	protein_coding	TRUE
chr3	+	184181992	ENSG00000161203.9	AP2M1	protein_coding	FALSE
chr8	-	120812192	ENSG00000172164.9	SNTB1	protein_coding	TRUE
chr5	-	36241633	ENSG00000152620.8	NADK2	protein_coding	TRUE
chr4	-	89308018	ENSG00000185477.4	GPRIN3	protein_coding	TRUE
chr10	+	102435770	ENSG00000202569.2	MIR146B	miRNA	TRUE
chr6	-	31356398	ENSG00000204525.10	HLA-C	protein_coding	FALSE
chr17	-	31297277	ENSG00000126861.4	OMG	protein_coding	TRUE
chr17	+	15783006	ENSG00000227018.1	IL6STP1	pseudogene	TRUE
chr10	-	14008549	ENSG00000151474.15	FRMD4A	protein_coding	TRUE
chr8	+	103372530	ENSG00000164932.8	CTHRC1	protein_coding	TRUE
chr13	+	49444365	ENSG00000136169.12	SETDB2	protein_coding	TRUE
chr19	-	17377341	ENSG00000130300.4	PLVAP	protein_coding	TRUE
chr9	+	136119045	CATG00000107360.1	CATG00000107360.1	__na	TRUE
chr6	-	32589847	ENSG00000196126.6	HLA-DRB1	protein_coding	TRUE
chr3	+	122660585	ENSG00000243918.1	EIF4BP8	pseudogene	TRUE
chr5	+	42423486	ENSG00000112964.9	GHR	protein_coding	TRUE
chr7	+	20002722	ENSG00000213860.3	RPL21P75	pseudogene	TRUE
chr2	-	20012667	ENSG00000132031.8	MATN3	protein_coding	FALSE
chr13	+	36432494	ENSG00000133101.5	CCNA1	protein_coding	TRUE
chr15	-	65377998	ENSG00000174498.9	IGDCC3	protein_coding	TRUE
chr19	-	49664525	ENSG00000126456.11	IRF3	protein_coding	TRUE
chr3	-	8769427	ENSG00000180914.6	OXTR	protein_coding	TRUE
chr18	+	76491633	ENSG00000265778.1	RP11-17M16.2	antisense	TRUE
chr20	+	36154711	ENSG00000088367.16	EPB41L1	protein_coding	TRUE
chr2	-	27628999	ENSG00000176714.9	CCDC121	protein_coding	TRUE
chr20	+	43514458	ENSG00000185513.10	L3MBTL1	protein_coding	TRUE
chr19	+	10961318	ENSG00000127616.13	SMARCA4	protein_coding	TRUE
chr1	-	63322446	ENSG00000230798.1	RP4-792G4.2	antisense	TRUE
chr6	-	31729798	ENSG00000213722.4	DDAH2	protein_coding	TRUE
chr17	+	47323954	ENSG00000178852.11	EFCAB13	protein_coding	TRUE
chr5	+	179705672	ENSG00000127022.10	CANX	protein_coding	FALSE
chr11	-	46383774	ENSG00000180720.6	CHRM4	protein_coding	FALSE
chr2	+	161624415	ENSG00000144290.12	SLC4A10	protein_coding	TRUE
chr14	-	70809512	ENSG00000006432.11	MAP3K9	protein_coding	TRUE
chr7	+	32728129	ENSG00000237004.3	ZNRF2P1	pseudogene	TRUE
chr3	+	38137439	ENSG00000172936.8	MYD88	protein_coding	TRUE
chr13	-	51804124	ENSG00000102796.6	DHRS12	protein_coding	TRUE
chr1	-	27366554	ENSG00000142733.10	MAP3K6	protein_coding	TRUE
chr17	+	55264959	ENSG00000108924.9	HLF	protein_coding	TRUE
chr1	+	182839717	ENSG00000135829.12	DHX9	protein_coding	TRUE
chr1	+	161132548	ENSG00000143222.7	UFC1	protein_coding	TRUE
chr3	-	150763489	ENSG00000181788.3	SIAH2	protein_coding	TRUE
chr10	+	125896563	ENSG00000203780.6	FANK1	protein_coding	TRUE
chr19	+	37371167	ENSG00000189164.10	ZNF527	protein_coding	TRUE
chr12	+	25958913	ENSG00000123094.11	RASSF8	protein_coding	TRUE
chrX	+	111681656	ENSG00000101901.6	ALG13	protein_coding	TRUE
chr17	+	80036007	ENSG00000141519.10	CCDC40	protein_coding	TRUE
chr2	+	73385768	ENSG00000116127.13	ALMS1	protein_coding	TRUE
chr17	-	7583737	ENSG00000233223.2	AC113189.5	antisense	TRUE
chr5	-	16738187	ENSG00000145555.10	MYO10	protein_coding	TRUE
chr22	-	45212451	ENSG00000100364.14	KIAA0930	protein_coding	TRUE
chr1	-	9069634	ENSG00000142583.13	SLC2A5	protein_coding	TRUE
chr14	-	31457477	ENSG00000129480.8	DTD2	protein_coding	TRUE
chr15	+	63056995	ENSG00000140416.15	TPM1	protein_coding	TRUE
chr17	+	2975660	ENSG00000132359.9	RAP1GAP2	protein_coding	TRUE
chr12	+	9971413	ENSG00000172322.9	CLEC12A	protein_coding	TRUE
chr6	-	110180015	ENSG00000112290.8	WASF1	protein_coding	TRUE
chr12	+	45729044	ENSG00000189079.11	ARID2	protein_coding	TRUE
chr17	-	81845230	ENSG00000185624.10	P4HB	protein_coding	FALSE
chr16	+	77212113	ENSG00000205078.5	SYCE1L	protein_coding	TRUE
chr11	+	61615038	ENSG00000243742.1	RPLP0P2	pseudogene	TRUE
chr9	+	6645861	ENSG00000236924.1	RP11-390F4.6	lincRNA	TRUE
chrX	-	53548050	ENSG00000086758.11	HUWE1	protein_coding	FALSE
chr11	-	35525734	ENSG00000149090.7	PAMR1	protein_coding	TRUE
chr7	-	128531157	ENSG00000273270.1	RP11-212P7.2	lincRNA	TRUE
chr11	-	8594224	ENSG00000130413.11	STK33	protein_coding	TRUE
chr15	+	96325924	ENSG00000185551.8	NR2F2	protein_coding	TRUE
chr12	-	120369163	ENSG00000135097.2	MSI1	protein_coding	TRUE
chr8	+	97699806	ENSG00000147649.5	MTDH	protein_coding	FALSE
chr1	+	153678646	ENSG00000169418.9	NPR1	protein_coding	TRUE
chr19	+	38433690	ENSG00000196218.7	RYR1	protein_coding	TRUE
chr8	+	102864327	ENSG00000253320.1	KB-1507C5.2	protein_coding	TRUE
chr5	+	114362079	ENSG00000080709.10	KCNN2	protein_coding	TRUE
chr11	-	62671755	ENSG00000162194.8	C11orf48	protein_coding	TRUE
chr14	-	68790405	ENSG00000185650.8	ZFP36L1	protein_coding	FALSE
chr1	-	156816747	ENSG00000027869.7	SH2D2A	protein_coding	TRUE
chr1	+	209583716	ENSG00000008118.5	CAMK1G	protein_coding	TRUE
chr6	+	27251197	ENSG00000112812.11	PRSS16	protein_coding	TRUE
chr22	-	50085425	ENSG00000100427.11	MLC1	protein_coding	TRUE
chr19	+	48321479	ENSG00000142227.6	EMP3	protein_coding	TRUE
chr2	-	241249885	ENSG00000115677.12	HDLBP	protein_coding	FALSE
chr22	+	29481078	ENSG00000100285.9	NEFH	protein_coding	TRUE
chr14	+	96392142	ENSG00000140057.4	AK7	protein_coding	TRUE
chr19	+	36489626	ENSG00000267309.1	CTD-2630F21.1	antisense	TRUE
chr18	+	54717856	ENSG00000041353.5	RAB27B	protein_coding	TRUE
chr1	+	50968982	ENSG00000123080.6	CDKN2C	protein_coding	TRUE
chr11	+	120210774	ENSG00000184232.4	OAF	protein_coding	TRUE
chr4	+	102828128	ENSG00000246560.2	RP11-10L12.4	antisense	TRUE
chr19	+	22052483	ENSG00000197134.7	ZNF257	protein_coding	TRUE
chr11	-	47565538	ENSG00000149187.13	CELF1	protein_coding	TRUE
chr12	+	71664044	ENSG00000258064.1	RP11-293I14.2	protein_coding	TRUE
chr12	+	71664044	ENSG00000173451.2	THAP2	protein_coding	TRUE
chr10	-	125160383	ENSG00000175029.12	CTBP2	protein_coding	TRUE
chr15	+	90352283	ENSG00000196391.6	ZNF774	protein_coding	TRUE
chr7	-	16645815	ENSG00000106524.4	ANKMY2	protein_coding	TRUE
chr15	+	57591934	ENSG00000263155.1	MYZAP	protein_coding	TRUE
chr2	-	197676038	ENSG00000162944.6	RFTN2	protein_coding	TRUE
chr1	+	38859923	ENSG00000228436.2	RP5-864K19.4	antisense	TRUE
chr17	+	7308372	ENSG00000132507.13	EIF5A	protein_coding	TRUE
chr8	+	144466336	ENSG00000167702.7	KIFC2	protein_coding	TRUE
chr17	+	50560714	ENSG00000006283.13	CACNA1G	protein_coding	TRUE
chr3	-	167734486	ENSG00000114209.10	PDCD10	protein_coding	TRUE
chr1	+	183471421	ENSG00000116698.16	SMG7	protein_coding	TRUE
chrX	+	51332821	ENSG00000122824.6	NUDT10	protein_coding	TRUE
chrX	+	103628974	ENSG00000172465.9	TCEAL1	protein_coding	TRUE
chr14	-	91947583	ENSG00000140092.10	FBLN5	protein_coding	TRUE
chr7	-	143362712	ENSG00000159784.13	FAM131B	protein_coding	TRUE
chr7	+	98282377	ENSG00000164713.5	BRI3	protein_coding	FALSE
chr19	+	19776585	ENSG00000267419.1	CTC-559E9.6	processed_transcript	TRUE
chr19	-	47419525	ENSG00000105419.13	MEIS3	protein_coding	TRUE
chr19	+	7645904	ENSG00000076944.10	STXBP2	protein_coding	TRUE
chrX	-	72238984	ENSG00000186871.5	ERCC6L	protein_coding	TRUE
chr2	+	24123503	ENSG00000266118.1	RP11-507M3.1	protein_coding	TRUE
chr16	+	30472682	ENSG00000005844.13	ITGAL	protein_coding	TRUE
chrX	-	152733734	ENSG00000198930.8	CSAG1	protein_coding	TRUE
chr12	+	49623423	ENSG00000110844.9	PRPF40B	protein_coding	TRUE
chr1	+	16644758	ENSG00000186301.7	MST1P2	pseudogene	TRUE
chr11	+	124954158	ENSG00000149548.10	CCDC15	protein_coding	TRUE
chr10	+	102776247	ENSG00000166272.12	WBP1L	protein_coding	TRUE
chr16	-	65122364	ENSG00000140937.9	CDH11	protein_coding	TRUE
chr21	-	32728012	ENSG00000159082.13	SYNJ1	protein_coding	TRUE
chr11	+	7513940	ENSG00000166387.7	PPFIBP2	protein_coding	TRUE
chr6	+	56955133	ENSG00000151917.13	BEND6	protein_coding	FALSE
chr17	+	7841944	ENSG00000132510.6	KDM6B	protein_coding	TRUE
chr2	-	213151611	ENSG00000030419.12	IKZF2	protein_coding	TRUE
chr8	+	102239526	ENSG00000246263.2	KB-431C1.4	antisense	TRUE
chr5	+	91380405	CATG00000076629.1	CATG00000076629.1	__na	TRUE
chr12	-	53054435	ENSG00000257337.2	RP11-983P16.4	antisense	TRUE
chr20	-	63979641	ENSG00000130590.9	SAMD10	protein_coding	TRUE
chr4	-	109802108	ENSG00000205403.8	CFI	protein_coding	TRUE
chr13	-	19863603	ENSG00000132950.14	ZMYM5	protein_coding	TRUE
chr4	+	127965289	ENSG00000164074.10	C4orf29	protein_coding	TRUE
chr12	+	122974801	ENSG00000111325.12	OGFOD2	protein_coding	TRUE
chrX	-	19799772	ENSG00000147010.13	SH3KBP1	protein_coding	TRUE
chr2	+	135761821	ENSG00000144224.12	UBXN4	protein_coding	FALSE
chr6	-	33080737	ENSG00000231389.3	HLA-DPA1	protein_coding	TRUE
chr1	+	34781213	ENSG00000188910.7	GJB3	protein_coding	TRUE
chr19	-	48646186	ENSG00000063180.4	CA11	protein_coding	TRUE
chr19	+	54449515	ENSG00000167615.12	LENG8	protein_coding	TRUE
chr15	+	64592948	ENSG00000243403.1	RP11-330L19.1	pseudogene	FALSE
chr10	+	96832944	ENSG00000196233.7	LCOR	protein_coding	TRUE
chr3	+	128489243	ENSG00000244300.2	RP11-475N22.4	antisense	TRUE
chr22	+	21629474	CATG00000057187.1	CATG00000057187.1	__na	TRUE
chr4	+	118591791	ENSG00000260404.2	RP11-384K6.6	lincRNA	TRUE
chr19	-	34964223	ENSG00000180884.9	ZNF792	protein_coding	TRUE
chr12	-	118103956	ENSG00000176834.9	VSIG10	protein_coding	TRUE
chr12	+	19236929	ENSG00000052126.10	PLEKHA5	protein_coding	TRUE
chr17	-	81859239	ENSG00000185624.10	P4HB	protein_coding	FALSE
chr1	+	112508964	ENSG00000134245.13	WNT2B	protein_coding	TRUE
chr14	-	35826735	ENSG00000258938.1	RP11-317N8.5	antisense	TRUE
chrX	+	82998686	ENSG00000232735.2	ATG4AP1	pseudogene	TRUE
chr12	-	111599560	ENSG00000204842.10	ATXN2	protein_coding	TRUE
chr11	-	10568664	ENSG00000133800.4	LYVE1	protein_coding	TRUE
chr1	-	39788842	ENSG00000116985.6	BMP8B	protein_coding	TRUE
chr17	-	48610637	ENSG00000260027.3	HOXB7	protein_coding	TRUE
chrX	+	67543997	ENSG00000169083.11	AR	protein_coding	TRUE
chr12	+	56334178	ENSG00000110944.4	IL23A	protein_coding	TRUE
chr9	-	34666015	ENSG00000187186.10	RP11-195F19.5	protein_coding	TRUE
chr9	-	34666015	ENSG00000261215.1	RP11-195F19.30	processed_transcript	TRUE
chr17	-	76737891	ENSG00000161547.10	SRSF2	protein_coding	TRUE
chr8	+	63169004	ENSG00000185728.12	YTHDF3	protein_coding	TRUE
chr12	-	8540959	ENSG00000166523.3	CLEC4E	protein_coding	TRUE
chr2	+	32063695	ENSG00000021574.7	SPAST	protein_coding	TRUE
chr17	-	58417530	ENSG00000108375.8	RNF43	protein_coding	TRUE
chr3	-	119559613	ENSG00000121594.7	CD80	protein_coding	TRUE
chr5	-	177467542	ENSG00000113758.9	DBN1	protein_coding	FALSE
chr19	+	58002945	ENSG00000176593.3	CTD-2368P22.1	protein_coding	TRUE
chr11	+	34090207	ENSG00000135387.15	CAPRIN1	protein_coding	FALSE
chr1	+	923922	ENSG00000187634.6	SAMD11	protein_coding	TRUE
chr5	-	90474387	ENSG00000176055.9	MBLAC2	protein_coding	TRUE
chr19	+	58476336	ENSG00000083838.11	ZNF446	protein_coding	TRUE
chr20	+	44247307	ENSG00000124194.11	GDAP1L1	protein_coding	TRUE
chr10	+	22321425	ENSG00000168283.9	BMI1	protein_coding	TRUE
chr11	-	1996155	ENSG00000130600.11	H19	processed_transcript	FALSE
chr11	+	111937167	ENSG00000150764.9	DIXDC1	protein_coding	TRUE
chr9	-	133030448	CATG00000110012.1	CATG00000110012.1	__na	TRUE
chr16	-	15154770	ENSG00000250251.2	PKD1P6	pseudogene	TRUE
chr19	-	12333632	ENSG00000188868.9	ZNF563	protein_coding	TRUE
chr19	+	1067023	ENSG00000180448.6	HMHA1	protein_coding	TRUE
chr1	+	61082737	ENSG00000162599.11	NFIA	protein_coding	TRUE
chr6	-	46954935	ENSG00000069122.14	GPR116	protein_coding	TRUE
chr2	-	165794691	ENSG00000115339.9	GALNT3	protein_coding	TRUE
chr1	+	35268938	ENSG00000146463.7	ZMYM4	protein_coding	TRUE
chr10	-	102121429	ENSG00000198728.6	LDB1	protein_coding	TRUE
chrX	+	47586527	ENSG00000263858.1	MIR4769	miRNA	FALSE
chr16	-	11846738	ENSG00000171490.8	RSL1D1	protein_coding	FALSE
chr14	-	60724350	ENSG00000100625.8	SIX4	protein_coding	TRUE
chr12	+	85036352	ENSG00000133640.14	LRRIQ1	protein_coding	TRUE
chr11	-	414985	ENSG00000185187.8	SIGIRR	protein_coding	TRUE
chr2	-	37672197	ENSG00000163171.6	CDC42EP3	protein_coding	TRUE
chr14	+	75578652	ENSG00000119686.5	FLVCR2	protein_coding	TRUE
chr19	+	16542619	CATG00000038740.1	CATG00000038740.1	__na	TRUE
chr14	+	49767683	ENSG00000165516.6	KLHDC2	protein_coding	TRUE
chr8	-	100715544	ENSG00000070756.9	PABPC1	protein_coding	FALSE
chrX	+	78945402	ENSG00000078589.8	P2RY10	protein_coding	TRUE
chr11	-	64240890	ENSG00000173457.6	PPP1R14B	protein_coding	TRUE
chr1	+	200891540	ENSG00000163362.6	C1orf106	protein_coding	TRUE
chr12	-	93442230	ENSG00000177889.5	UBE2N	protein_coding	TRUE
chr1	+	143972641	ENSG00000236933.1	RP11-439A17.7	antisense	FALSE
chr8	+	26390412	ENSG00000104765.10	BNIP3L	protein_coding	TRUE
chr15	+	42273546	ENSG00000214013.5	GANC	protein_coding	TRUE
chr8	-	40897825	ENSG00000165061.10	ZMAT4	protein_coding	TRUE
chr6	-	32968511	ENSG00000204257.10	HLA-DMA	protein_coding	TRUE
chr8	+	38901234	ENSG00000169499.10	PLEKHA2	protein_coding	TRUE
chr10	+	86666791	ENSG00000122367.15	LDB3	protein_coding	TRUE
chr10	-	75401389	ENSG00000165655.14	ZNF503	protein_coding	TRUE
chr10	-	75401389	ENSG00000270087.1	RP11-399K21.11	lincRNA	TRUE
chr8	+	144792563	CATG00000101363.1	CATG00000101363.1	__na	TRUE
chr17	-	41905607	ENSG00000131473.12	ACLY	protein_coding	FALSE
chr4	-	57040929	ENSG00000163453.7	IGFBP7	protein_coding	FALSE
chr16	+	728510	ENSG00000103253.13	HAGHL	protein_coding	TRUE
chr11	-	65047885	ENSG00000168060.10	NAALADL1	protein_coding	TRUE
chr11	-	67401609	ENSG00000172531.10	PPP1CA	protein_coding	TRUE
chr17	-	47957882	ENSG00000167183.2	PRR15L	protein_coding	TRUE
chr19	-	48716744	ENSG00000176909.7	MAMSTR	protein_coding	TRUE
chr12	+	13000429	ENSG00000255621.1	RP11-377D9.3	lincRNA	TRUE
chr5	-	98929713	ENSG00000153922.6	CHD1	protein_coding	TRUE
chr2	-	100322165	ENSG00000170500.8	LONRF2	protein_coding	TRUE
chr7	-	36986132	ENSG00000155849.11	ELMO1	protein_coding	TRUE
chr1	+	67686367	ENSG00000116717.7	GADD45A	protein_coding	TRUE
chr1	+	85062343	ENSG00000162643.8	WDR63	protein_coding	TRUE
chr3	+	186842709	ENSG00000181092.5	ADIPOQ	protein_coding	TRUE
chr18	+	62715367	ENSG00000081913.9	PHLPP1	protein_coding	TRUE
chr9	+	707052	ENSG00000107104.14	KANK1	protein_coding	TRUE
chr20	+	41061438	ENSG00000198900.5	TOP1	protein_coding	FALSE
chr15	-	40038929	ENSG00000140319.6	SRP14	protein_coding	TRUE
chr20	-	3239189	ENSG00000088836.8	SLC4A11	protein_coding	TRUE
chr10	+	88991437	ENSG00000026103.15	FAS	protein_coding	TRUE
chr13	-	35476688	ENSG00000180660.6	MAB21L1	protein_coding	TRUE
chr3	-	9792783	ENSG00000171148.9	TADA3	protein_coding	TRUE
chr17	-	57955272	ENSG00000180891.8	CUEDC1	protein_coding	TRUE
chr2	-	46916052	ENSG00000180398.7	MCFD2	protein_coding	TRUE
chr7	+	131110095	ENSG00000128585.13	MKLN1	protein_coding	TRUE
chr2	+	74654310	ENSG00000135622.8	SEMA4F	protein_coding	TRUE
chr6	-	29633154	ENSG00000204681.6	GABBR1	protein_coding	TRUE
chr19	-	36850280	ENSG00000197863.4	ZNF790	protein_coding	TRUE
chr7	+	45027699	ENSG00000136280.11	CCM2	protein_coding	TRUE
chr1	+	24502878	ENSG00000117602.7	RCAN3	protein_coding	TRUE
chr19	+	47257528	ENSG00000105321.8	CCDC9	protein_coding	TRUE
chr8	+	17156013	ENSG00000104219.8	ZDHHC2	protein_coding	TRUE
chr19	+	58393031	ENSG00000083845.4	RPS5	protein_coding	FALSE
chr11	-	124897804	ENSG00000154133.10	ROBO4	protein_coding	TRUE
chr12	+	50057386	ENSG00000110881.7	ASIC1	protein_coding	TRUE
chr1	+	185157191	ENSG00000116668.8	SWT1	protein_coding	TRUE
chr9	+	135075558	ENSG00000130558.14	OLFM1	protein_coding	TRUE
chr2	-	24360777	ENSG00000198399.10	ITSN2	protein_coding	TRUE
chr10	+	68337923	ENSG00000096746.13	HNRNPH3	protein_coding	FALSE
chr1	+	221742413	CATG00000036282.1	CATG00000036282.1	__na	TRUE
chr5	-	59768644	ENSG00000113448.12	PDE4D	protein_coding	TRUE
chr19	+	34677653	ENSG00000089335.16	ZNF302	protein_coding	TRUE
chr19	+	37594879	ENSG00000171817.12	ZNF540	protein_coding	TRUE
chr10	+	68765999	ENSG00000060339.9	CCAR1	protein_coding	FALSE
chr19	-	12365636	ENSG00000198342.5	ZNF442	protein_coding	TRUE
chr1	+	111380202	ENSG00000236012.2	HIGD1AP12	pseudogene	FALSE
chr13	+	113209111	ENSG00000139842.10	CUL4A	protein_coding	TRUE
chr19	+	40376715	ENSG00000105223.14	PLD3	protein_coding	FALSE
chr5	-	59587624	ENSG00000113448.12	PDE4D	protein_coding	TRUE
chr11	-	118791714	ENSG00000110367.7	DDX6	protein_coding	TRUE
chr13	+	21603915	CATG00000013944.1	CATG00000013944.1	__na	TRUE
chr1	+	109910618	ENSG00000184371.9	CSF1	protein_coding	TRUE
chr1	+	24814125	ENSG00000169504.10	CLIC4	protein_coding	TRUE
chr14	+	64503715	ENSG00000126804.9	ZBTB1	protein_coding	TRUE
chr7	+	116525724	ENSG00000105974.7	CAV1	protein_coding	TRUE
chr18	+	3449596	ENSG00000177426.16	TGIF1	protein_coding	TRUE
chr12	-	8949409	ENSG00000003056.3	M6PR	protein_coding	TRUE
chr11	+	118077077	ENSG00000137648.12	TMPRSS4	protein_coding	TRUE
chr3	+	37275552	ENSG00000230409.2	TCEA1P2	pseudogene	TRUE
chr7	-	100428685	ENSG00000078487.13	ZCWPW1	protein_coding	TRUE
chr10	-	89645214	ENSG00000249962.1	RP11-80H5.5	pseudogene	TRUE
chr10	-	89645214	ENSG00000152782.12	PANK1	protein_coding	TRUE
chr8	+	141417908	ENSG00000184489.7	PTP4A3	protein_coding	TRUE
chr1	+	41361438	ENSG00000204060.4	FOXO6	protein_coding	TRUE
chr3	-	50503633	ENSG00000007402.7	CACNA2D2	protein_coding	TRUE
chr11	-	66021143	ENSG00000175294.5	CATSPER1	protein_coding	TRUE
chr11	-	111910738	ENSG00000109846.3	CRYAB	protein_coding	FALSE
chrX	-	54358045	ENSG00000196632.6	WNK3	protein_coding	TRUE
chr11	+	64226251	ENSG00000149761.4	NUDT22	protein_coding	TRUE
chr11	-	72112234	ENSG00000110200.4	ANAPC15	protein_coding	TRUE
chr10	+	94402452	ENSG00000108239.8	TBC1D12	protein_coding	TRUE
chr1	+	202122916	ENSG00000170075.8	GPR37L1	protein_coding	TRUE
chr12	+	54000160	ENSG00000180806.4	HOXC9	protein_coding	TRUE
chr12	+	54000160	ENSG00000198353.6	HOXC4	protein_coding	TRUE
chr7	+	8262214	ENSG00000229970.3	AC007128.1	antisense	TRUE
chr7	+	8262214	ENSG00000244239.1	AC007009.1	antisense	TRUE
chr7	-	27173653	ENSG00000253293.3	HOXA10	protein_coding	TRUE
chr2	-	240560788	ENSG00000144504.11	ANKMY1	protein_coding	TRUE
chr14	-	100159644	ENSG00000168350.6	DEGS2	protein_coding	TRUE
chr4	-	101347579	ENSG00000138814.12	PPP3CA	protein_coding	TRUE
chr2	+	55282325	ENSG00000162997.11	PRORSD1P	pseudogene	TRUE
chr17	-	59892719	ENSG00000108423.10	TUBD1	protein_coding	TRUE
chr17	+	28335688	ENSG00000109079.5	TNFAIP1	protein_coding	TRUE
chr16	+	981067	ENSG00000269047.1	AC009041.2	protein_coding	TRUE
chr11	+	36376412	ENSG00000135362.9	PRR5L	protein_coding	TRUE
chr19	-	19516165	ENSG00000178093.12	TSSK6	protein_coding	TRUE
chr8	-	27611749	ENSG00000120885.15	CLU	protein_coding	FALSE
chr15	+	64951216	ENSG00000166839.12	ANKDD1A	protein_coding	FALSE
chr19	-	48491257	ENSG00000142235.4	LMTK3	protein_coding	TRUE
chr10	-	6580275	ENSG00000065675.10	PRKCQ	protein_coding	TRUE
chr4	-	2468940	CATG00000071610.1	CATG00000071610.1	__na	TRUE
chr10	-	28303063	ENSG00000150054.14	MPP7	protein_coding	TRUE
chr1	-	204152159	ENSG00000143845.10	ETNK2	protein_coding	TRUE
chr12	-	120904146	ENSG00000157837.11	SPPL3	protein_coding	TRUE
chr19	+	11447082	ENSG00000130175.5	PRKCSH	protein_coding	FALSE
chr17	+	7686679	ENSG00000141499.12	WRAP53	protein_coding	TRUE
chr17	-	58007633	ENSG00000266086.1	RP11-159D12.5	protein_coding	TRUE
chr17	-	58007633	ENSG00000136450.8	SRSF1	protein_coding	TRUE
chr10	+	101032079	ENSG00000107819.9	SFXN3	protein_coding	TRUE
chrY	+	7273973	ENSG00000099725.10	PRKY	pseudogene	TRUE
chr4	+	26860706	ENSG00000109689.10	STIM2	protein_coding	TRUE
chr6	+	31615677	ENSG00000204472.8	AIF1	protein_coding	TRUE
chr11	-	112074016	ENSG00000150773.6	PIH1D2	protein_coding	TRUE
chr15	+	23565673	ENSG00000179455.6	MKRN3	protein_coding	TRUE
chr2	+	189674513	ENSG00000151687.10	ANKAR	protein_coding	TRUE
chr19	+	11448583	ENSG00000130175.5	PRKCSH	protein_coding	FALSE
chr20	-	63979526	ENSG00000130590.9	SAMD10	protein_coding	TRUE
chr11	+	110093110	ENSG00000149289.6	ZC3H12C	protein_coding	TRUE
chr5	+	80256230	CATG00000076401.1	CATG00000076401.1	__na	TRUE
chr12	-	91178396	ENSG00000011465.12	DCN	protein_coding	TRUE
chr10	+	55599041	ENSG00000249860.2	MTRNR2L5	protein_coding	FALSE
chr19	-	44113147	ENSG00000186019.10	AC084219.4	antisense	TRUE
chr15	-	56244384	ENSG00000181827.10	RFX7	protein_coding	TRUE
chr1	+	151059677	ENSG00000213190.2	MLLT11	protein_coding	TRUE
chr19	-	47608628	CATG00000041236.1	CATG00000041236.1	__na	TRUE
chr2	+	106065687	ENSG00000119147.5	C2orf40	protein_coding	TRUE
chr19	+	38380943	ENSG00000099341.7	PSMD8	protein_coding	FALSE
chr16	+	30923854	ENSG00000099364.12	FBXL19	protein_coding	TRUE
chr2	+	3558556	ENSG00000234171.1	AC108488.3	antisense	TRUE
chr13	+	45340100	ENSG00000273149.1	RP11-290D2.6	antisense	FALSE
chr17	+	82750585	ENSG00000167363.9	FN3K	protein_coding	FALSE
chr3	-	79019016	ENSG00000169855.15	ROBO1	protein_coding	TRUE
chr17	+	74203920	ENSG00000172809.8	RPL38	protein_coding	TRUE
chr19	+	23117034	ENSG00000183850.9	ZNF730	protein_coding	TRUE
chr3	+	46370945	ENSG00000160791.12	CCR5	protein_coding	TRUE
chr17	+	50055233	ENSG00000005884.13	ITGA3	protein_coding	TRUE
chr1	-	204359922	ENSG00000143850.8	PLEKHA6	protein_coding	TRUE
chr16	+	58464281	ENSG00000103034.10	NDRG4	protein_coding	TRUE
chr9	-	132878283	ENSG00000165695.5	AK8	protein_coding	TRUE
chr10	+	110005837	ENSG00000148700.9	ADD3	protein_coding	TRUE
chr1	-	204152043	ENSG00000143845.10	ETNK2	protein_coding	TRUE
chr3	+	158105832	ENSG00000174891.8	RSRC1	protein_coding	TRUE
chr16	-	30875334	ENSG00000265991.1	MIR4519	miRNA	TRUE
chr1	-	114670048	ENSG00000175984.10	DENND2C	protein_coding	TRUE
chr17	-	10036561	ENSG00000007237.14	GAS7	protein_coding	TRUE
chr11	+	114059574	ENSG00000109906.9	ZBTB16	protein_coding	TRUE
chr1	+	210232801	ENSG00000082497.7	SERTAD4	protein_coding	TRUE
chr1	+	174999434	ENSG00000116161.13	CACYBP	protein_coding	TRUE
chr17	+	60526309	ENSG00000259349.1	RP11-15E18.1	antisense	TRUE
chr12	+	54053834	ENSG00000273266.1	HOXC4	protein_coding	TRUE
chr4	-	154612655	ENSG00000171557.12	FGG	protein_coding	TRUE
chr6	+	137871094	ENSG00000118503.10	TNFAIP3	protein_coding	TRUE
chr3	+	181699574	ENSG00000242808.3	SOX2-OT	sense_overlapping	TRUE
chr14	-	77141789	ENSG00000177108.5	ZDHHC22	protein_coding	TRUE
chr12	-	95790615	ENSG00000074527.7	NTN4	protein_coding	TRUE
chr4	+	89894890	ENSG00000138722.5	MMRN1	protein_coding	TRUE
chr10	+	119080228	CATG00000116608.1	CATG00000116608.1	__na	TRUE
chr19	+	54630483	ENSG00000104972.10	LILRB1	protein_coding	TRUE
chr12	+	65602824	ENSG00000256268.1	RP11-221N13.3	lincRNA	TRUE
chr4	+	26857727	ENSG00000109689.10	STIM2	protein_coding	TRUE
chr1	+	235329007	ENSG00000152904.7	GGPS1	protein_coding	TRUE
chr5	+	141245394	ENSG00000113248.3	PCDHB15	protein_coding	TRUE
chr7	+	2874116	CATG00000091080.1	CATG00000091080.1	__na	TRUE
chr5	+	80488114	ENSG00000152380.5	FAM151B	protein_coding	TRUE
chr1	+	40344833	ENSG00000084070.7	SMAP2	protein_coding	TRUE
chr5	-	147782647	ENSG00000176049.11	JAKMIP2	protein_coding	TRUE
chrX	+	48786589	ENSG00000102145.9	GATA1	protein_coding	TRUE
chr3	-	57079267	ENSG00000163947.7	ARHGEF3	protein_coding	TRUE
chr19	-	58573510	ENSG00000099326.4	MZF1	protein_coding	TRUE
chr5	+	62578820	ENSG00000186105.7	LRRC70	protein_coding	TRUE
chr5	+	62578820	ENSG00000086200.12	IPO11	protein_coding	TRUE
chrX	+	91434838	ENSG00000174740.7	PABPC5	protein_coding	TRUE
chr2	+	46698936	ENSG00000171150.7	SOCS5	protein_coding	TRUE
chr17	+	68512907	ENSG00000108946.10	PRKAR1A	protein_coding	TRUE
chr1	+	211259826	ENSG00000117625.9	RCOR3	protein_coding	TRUE
chr16	-	75495406	ENSG00000183196.4	CHST6	protein_coding	TRUE
chr3	+	46883351	ENSG00000160801.9	PTH1R	protein_coding	TRUE
chr5	-	32420083	ENSG00000056097.11	ZFR	protein_coding	FALSE
chr11	+	78139808	ENSG00000246174.3	KCTD21-AS1	antisense	TRUE
chr22	+	43151892	ENSG00000100300.13	TSPO	protein_coding	TRUE
chr3	-	62318891	ENSG00000241472.2	PTPRG-AS1	processed_transcript	TRUE
chr12	-	120224701	ENSG00000089159.11	PXN	protein_coding	TRUE
chr11	+	64195721	ENSG00000168439.12	STIP1	protein_coding	FALSE
chr20	+	45406171	ENSG00000244274.3	DBNDD2	protein_coding	TRUE
chr19	-	55370462	ENSG00000095752.2	IL11	protein_coding	TRUE
chr10	+	11018048	ENSG00000048740.13	CELF2	protein_coding	TRUE
chr9	+	129496914	ENSG00000204054.7	LINC00963	processed_transcript	TRUE
chr6	+	31114802	ENSG00000204540.6	PSORS1C1	protein_coding	TRUE
chr17	+	44352135	ENSG00000030582.12	GRN	protein_coding	FALSE
chr1	+	2546399	ENSG00000272449.1	RP3-395M20.12	lincRNA	TRUE
chr5	-	149550297	ENSG00000113712.12	CSNK1A1	protein_coding	FALSE
chr6	-	24911047	ENSG00000111913.11	FAM65B	protein_coding	TRUE
chr2	-	200889153	ENSG00000240344.4	PPIL3	protein_coding	TRUE
chr19	-	46495879	ENSG00000204851.5	PNMAL2	protein_coding	TRUE
chr19	-	35513678	ENSG00000161249.16	DMKN	protein_coding	TRUE
chr1	+	155174593	ENSG00000163462.13	TRIM46	protein_coding	TRUE
chr10	-	133357695	ENSG00000148803.7	FUOM	protein_coding	TRUE
chr19	+	35899862	ENSG00000126264.5	HCST	protein_coding	TRUE
chr9	+	104764135	ENSG00000165028.7	NIPSNAP3B	protein_coding	TRUE
chr2	+	156436189	ENSG00000115159.11	GPD2	protein_coding	TRUE
chr16	-	88941344	ENSG00000129993.10	CBFA2T3	protein_coding	TRUE
chr1	-	54413478	ENSG00000157216.11	SSBP3	protein_coding	TRUE
chr18	+	31498042	ENSG00000046604.8	DSG2	protein_coding	TRUE
chr18	-	26549120	ENSG00000134504.8	KCTD1	protein_coding	TRUE
chr17	+	39737961	ENSG00000141738.9	GRB7	protein_coding	TRUE
chr20	-	3204379	ENSG00000198171.8	DDRGK1	protein_coding	TRUE
chr5	+	141355039	ENSG00000262576.1	PCDHGA4	protein_coding	TRUE
chr1	+	39215236	ENSG00000127603.19	MACF1	protein_coding	TRUE
chr17	-	76537893	ENSG00000161544.5	CYGB	protein_coding	TRUE
chr10	+	6580418	ENSG00000237943.2	PRKCQ-AS1	lincRNA	TRUE
chr6	+	82363341	ENSG00000146242.5	TPBG	protein_coding	TRUE
chr8	-	42896320	ENSG00000266044.1	MIR4469	miRNA	TRUE
chr2	-	135530584	ENSG00000121988.13	ZRANB3	protein_coding	TRUE
chr1	-	234609316	ENSG00000168264.6	IRF2BP2	protein_coding	TRUE
chr14	-	22815357	ENSG00000155465.14	SLC7A7	protein_coding	TRUE
chr2	+	201129328	ENSG00000003402.15	CFLAR	protein_coding	TRUE
chr10	-	104085930	ENSG00000065618.12	COL17A1	protein_coding	TRUE
chr19	-	12440999	ENSG00000268870.1	CTD-3105H18.16	protein_coding	TRUE
chr19	-	12440999	ENSG00000180855.11	ZNF443	protein_coding	TRUE
chr20	+	54207846	ENSG00000101132.5	PFDN4	protein_coding	TRUE
chr7	+	75092589	ENSG00000174428.12	GTF2IRD2B	protein_coding	TRUE
chr7	+	1088112	ENSG00000164850.10	GPER1	protein_coding	TRUE
chr16	+	88811536	ENSG00000167513.4	CDT1	protein_coding	TRUE
chr6	-	96837476	ENSG00000112218.7	GPR63	protein_coding	TRUE
chr19	-	43205637	ENSG00000243137.3	PSG4	protein_coding	TRUE
chr6	-	43369646	ENSG00000171467.11	ZNF318	protein_coding	TRUE
chr2	+	31233993	ENSG00000013016.10	EHD3	protein_coding	TRUE
chr3	-	134485443	ENSG00000129055.8	ANAPC13	protein_coding	TRUE
chr16	+	89883393	ENSG00000141002.14	TCF25	protein_coding	FALSE
chr10	+	68765912	ENSG00000060339.9	CCAR1	protein_coding	FALSE
chr14	-	103521401	ENSG00000166165.8	CKB	protein_coding	FALSE
chr12	-	48789088	ENSG00000174233.7	ADCY6	protein_coding	FALSE
chr15	+	90868591	ENSG00000140564.6	FURIN	protein_coding	TRUE
chr12	+	121132878	ENSG00000089041.12	P2RX7	protein_coding	TRUE
chr1	-	85201012	ENSG00000097096.8	SYDE2	protein_coding	TRUE
chr16	+	680117	ENSG00000103266.6	STUB1	protein_coding	TRUE
chr11	+	849855	ENSG00000214063.6	TSPAN4	protein_coding	TRUE
chr1	-	2530262	ENSG00000197921.5	HES5	protein_coding	TRUE
chr1	+	116387343	ENSG00000163399.11	ATP1A1	protein_coding	FALSE
chr5	-	181205195	ENSG00000146054.13	TRIM7	protein_coding	TRUE
chr21	+	29299198	ENSG00000156273.11	BACH1	protein_coding	TRUE
chr3	-	33645472	ENSG00000163539.11	CLASP2	protein_coding	TRUE
chr8	-	109644816	ENSG00000147642.12	SYBU	protein_coding	TRUE
chr4	+	158805847	ENSG00000052795.8	FNIP2	protein_coding	TRUE
chr10	+	102642478	ENSG00000171206.9	TRIM8	protein_coding	TRUE
chr7	-	117873438	ENSG00000077063.6	CTTNBP2	protein_coding	TRUE
chr17	+	31391674	ENSG00000131242.11	RAB11FIP4	protein_coding	TRUE
chr8	+	74984627	ENSG00000121005.4	CRISPLD1	protein_coding	TRUE
chr20	-	57710576	ENSG00000124225.11	PMEPA1	protein_coding	TRUE
chr17	+	18183113	ENSG00000091542.8	ALKBH5	protein_coding	TRUE
chr15	-	77052455	ENSG00000140391.10	TSPAN3	protein_coding	FALSE
chr8	+	67952379	ENSG00000046889.14	PREX2	protein_coding	TRUE
chr3	-	11719642	ENSG00000144560.9	VGLL4	protein_coding	TRUE
chr18	+	35497706	CATG00000035590.1	CATG00000035590.1	__na	TRUE
chr1	+	161258744	ENSG00000248485.1	PCP4L1	protein_coding	TRUE
chr15	+	88803476	ENSG00000157766.11	ACAN	protein_coding	TRUE
chr9	+	35538873	ENSG00000198853.7	RUSC2	protein_coding	TRUE
chr14	+	35429749	ENSG00000259022.2	DNAJC8P1	pseudogene	TRUE
chr1	+	109985027	ENSG00000168710.13	AHCYL1	protein_coding	TRUE
chr11	-	64996970	ENSG00000168062.5	BATF2	protein_coding	TRUE
chr2	+	152717647	ENSG00000177917.6	ARL6IP6	protein_coding	TRUE
chr4	-	99946725	ENSG00000164031.12	DNAJB14	protein_coding	TRUE
chr2	+	99360245	ENSG00000158417.6	EIF5B	protein_coding	FALSE
chr9	-	128684459	ENSG00000119333.7	WDR34	protein_coding	TRUE
chr20	+	833899	ENSG00000125898.8	FAM110A	protein_coding	TRUE
chr2	+	183078792	ENSG00000162999.8	DUSP19	protein_coding	TRUE
chr19	+	55648535	ENSG00000173581.3	CCDC106	protein_coding	TRUE
chr21	-	26112045	ENSG00000142192.16	APP	protein_coding	FALSE
chr10	+	4826216	ENSG00000165568.13	AKR1E2	protein_coding	TRUE
chr6	-	109094840	ENSG00000080546.9	SESN1	protein_coding	TRUE
chr16	-	10744069	ENSG00000153060.3	TEKT5	protein_coding	TRUE
chr10	+	79243450	ENSG00000108175.12	ZMIZ1	protein_coding	TRUE
chr3	+	186596972	ENSG00000090520.6	DNAJB11	protein_coding	TRUE
chr21	+	46112414	ENSG00000142173.10	COL6A2	protein_coding	FALSE
chr19	-	43619872	ENSG00000131116.7	ZNF428	protein_coding	TRUE
chr5	+	14441092	ENSG00000038382.13	TRIO	protein_coding	TRUE
chr6	-	30717446	ENSG00000137337.10	MDC1	protein_coding	TRUE
chr12	+	130953961	ENSG00000111452.8	GPR133	protein_coding	TRUE
chr11	-	31811321	ENSG00000007372.16	PAX6	protein_coding	TRUE
chr7	+	151062620	ENSG00000164889.8	SLC4A2	protein_coding	TRUE
chr17	-	7234317	ENSG00000004975.7	DVL2	protein_coding	TRUE
chr4	+	85778697	ENSG00000138639.13	ARHGAP24	protein_coding	TRUE
chr15	+	64151730	ENSG00000157734.9	SNX22	protein_coding	TRUE
chr1	+	11479154	ENSG00000204624.6	PTCHD2	protein_coding	TRUE
chr17	-	41786094	ENSG00000173801.12	JUP	protein_coding	TRUE
chr6	+	31652068	ENSG00000204444.6	APOM	protein_coding	TRUE
chr17	+	74737219	ENSG00000172794.15	RAB37	protein_coding	TRUE
chr1	+	40531673	ENSG00000117010.11	ZNF684	protein_coding	TRUE
chr7	-	32942526	ENSG00000205763.9	RP9P	pseudogene	TRUE
chr12	-	94459980	ENSG00000173588.10	CCDC41	protein_coding	TRUE
chr1	+	160796179	ENSG00000122224.13	LY9	protein_coding	TRUE
chr7	+	23260718	ENSG00000136235.11	GPNMB	protein_coding	FALSE
chr18	-	57803135	ENSG00000081923.6	ATP8B1	protein_coding	TRUE
chr5	+	36876022	ENSG00000164190.12	NIPBL	protein_coding	TRUE
chr3	-	134373726	ENSG00000114019.10	AMOTL2	protein_coding	TRUE
chr11	-	118910541	ENSG00000186174.8	BCL9L	protein_coding	TRUE
chr2	-	105396958	ENSG00000115641.14	FHL2	protein_coding	TRUE
chr4	+	158210485	ENSG00000164124.6	TMEM144	protein_coding	TRUE
chr1	-	156053796	ENSG00000160803.7	UBQLN4	protein_coding	FALSE
chr5	-	65481919	ENSG00000049192.10	ADAMTS6	protein_coding	TRUE
chr3	-	50567746	ENSG00000088543.10	C3orf18	protein_coding	TRUE
chr7	+	104940943	ENSG00000237513.1	RP11-325F22.2	lincRNA	TRUE
chr11	-	35419553	ENSG00000110436.7	SLC1A2	protein_coding	FALSE
chr1	+	71081352	ENSG00000229956.5	ZRANB2-AS2	processed_transcript	TRUE
chr2	-	229921357	ENSG00000153827.9	TRIP12	protein_coding	TRUE
chr10	-	119042037	ENSG00000107581.8	EIF3A	protein_coding	FALSE
chr14	+	67360010	ENSG00000134001.8	EIF2S1	protein_coding	TRUE
chr5	-	122077173	ENSG00000113083.8	LOX	protein_coding	TRUE
chr1	+	32247221	ENSG00000183615.5	FAM167B	protein_coding	TRUE
chr17	+	38760437	ENSG00000108294.4	PSMB3	protein_coding	FALSE
chr3	-	57556030	CATG00000064744.1	CATG00000064744.1	__na	TRUE
chrX	+	102720704	ENSG00000198908.7	BHLHB9	protein_coding	TRUE
chr17	-	41785975	ENSG00000173801.12	JUP	protein_coding	TRUE
chr16	+	20900699	ENSG00000102897.5	LYRM1	protein_coding	TRUE
chr17	+	41819342	ENSG00000141756.14	FKBP10	protein_coding	FALSE
chr15	+	39587469	ENSG00000137801.9	THBS1	protein_coding	FALSE
chr6	+	45422551	ENSG00000124813.16	RUNX2	protein_coding	TRUE
chr19	+	1105698	ENSG00000167468.12	GPX4	protein_coding	FALSE
chr1	-	244863019	ENSG00000153187.12	HNRNPU	protein_coding	FALSE
chr3	+	45594750	ENSG00000144791.5	LIMD1	protein_coding	FALSE
chr5	+	79689835	ENSG00000164309.10	CMYA5	protein_coding	TRUE
chr1	-	50960067	ENSG00000185104.15	FAF1	protein_coding	TRUE
chr16	+	2769079	ENSG00000167978.12	SRRM2	protein_coding	FALSE
chr8	-	38468157	ENSG00000077782.15	FGFR1	protein_coding	TRUE
chr12	+	128267170	ENSG00000181234.8	TMEM132C	protein_coding	FALSE
chr7	-	43926725	ENSG00000106608.12	URGCP	protein_coding	TRUE
chr16	-	67279410	CATG00000029665.1	CATG00000029665.1	__na	TRUE
chr20	+	5950718	ENSG00000125885.9	MCM8	protein_coding	TRUE
chr17	+	57257023	ENSG00000153944.6	MSI2	protein_coding	TRUE
chrX	+	57286866	ENSG00000165591.6	FAAH2	protein_coding	TRUE
chr17	-	64503087	ENSG00000108654.7	DDX5	protein_coding	FALSE
chr21	+	45998907	ENSG00000142156.10	COL6A1	protein_coding	FALSE
chr17	-	7315113	ENSG00000132522.11	GPS2	protein_coding	TRUE
chr9	-	37576379	ENSG00000147912.8	FBXO10	protein_coding	TRUE
chr19	-	49155395	ENSG00000130528.7	HRC	protein_coding	TRUE
chr12	-	122716807	ENSG00000255398.2	HCAR3	protein_coding	TRUE
chr19	+	38701003	ENSG00000130402.7	ACTN4	protein_coding	FALSE
chr12	+	57128940	ENSG00000123384.9	LRP1	protein_coding	TRUE
chr4	+	107824734	ENSG00000164023.10	SGMS2	protein_coding	TRUE
chr2	-	113235514	ENSG00000125618.12	PAX8	protein_coding	TRUE
chr9	-	21975067	ENSG00000147889.12	CDKN2A	protein_coding	TRUE
chr15	+	26645403	CATG00000022399.1	CATG00000022399.1	__na	TRUE
chr16	+	69106221	ENSG00000103044.6	HAS3	protein_coding	TRUE
chr7	-	139359693	ENSG00000273391.1	RP11-634H22.1	antisense	TRUE
chr17	-	3892995	ENSG00000004660.10	CAMKK1	protein_coding	TRUE
chr3	-	24494802	ENSG00000151090.13	THRB	protein_coding	TRUE
chr10	-	132942569	ENSG00000171811.8	TTC40	protein_coding	TRUE
chr9	-	110579729	ENSG00000165124.13	SVEP1	protein_coding	TRUE
chr12	-	56316345	ENSG00000257727.1	CNPY2	protein_coding	TRUE
chr17	-	76537925	ENSG00000161544.5	CYGB	protein_coding	TRUE
chr9	-	125650426	ENSG00000119487.12	MAPKAP1	protein_coding	TRUE
chrX	-	16869802	ENSG00000102054.13	RBBP7	protein_coding	TRUE
chr17	-	82022831	ENSG00000169689.10	STRA13	protein_coding	TRUE
chr3	-	132035010	ENSG00000196353.7	CPNE4	protein_coding	TRUE
chr8	+	100213085	ENSG00000104450.8	SPAG1	protein_coding	TRUE
chr3	+	128797950	ENSG00000075785.8	RAB7A	protein_coding	FALSE
chr16	-	75116779	ENSG00000166816.9	LDHD	protein_coding	TRUE
chr11	+	125609456	ENSG00000134910.8	STT3A	protein_coding	FALSE
chr8	-	26045396	ENSG00000221818.4	EBF2	protein_coding	TRUE
chr11	+	1838981	ENSG00000130598.11	TNNI2	protein_coding	TRUE
chr18	+	78979431	ENSG00000256463.4	SALL3	protein_coding	FALSE
chr6	+	106098940	ENSG00000057657.10	PRDM1	protein_coding	TRUE
chr16	-	2682368	ENSG00000260565.2	ERVK13-1	processed_transcript	TRUE
chr19	-	15331909	ENSG00000141867.13	BRD4	protein_coding	TRUE
chr9	+	69325221	ENSG00000135063.13	FAM189A2	protein_coding	TRUE
chr3	-	170586007	ENSG00000013293.5	SLC7A14	protein_coding	TRUE
chr10	+	74825478	ENSG00000156650.8	KAT6B	protein_coding	TRUE
chr12	+	30795698	ENSG00000235884.2	LINC00941	lincRNA	TRUE
chr6	+	31620122	ENSG00000204469.8	PRRC2A	protein_coding	TRUE
chr4	+	87422808	ENSG00000170502.8	NUDT9	protein_coding	TRUE
chr1	-	101025823	ENSG00000117543.15	DPH5	protein_coding	TRUE
chr1	-	111200143	ENSG00000162777.12	DENND2D	protein_coding	TRUE
chr11	+	66257702	ENSG00000174996.7	KLC2	protein_coding	TRUE
chr15	-	39920935	ENSG00000166073.4	GPR176	protein_coding	TRUE
chr12	+	53047249	ENSG00000111077.13	TENC1	protein_coding	TRUE
chr2	+	10911979	ENSG00000162975.3	KCNF1	protein_coding	TRUE
chr20	+	19758064	ENSG00000233895.1	RP1-122P22.2	lincRNA	TRUE
chr15	+	43133720	ENSG00000137842.2	TMEM62	protein_coding	TRUE
chr17	-	44319902	ENSG00000013306.11	SLC25A39	protein_coding	FALSE
chr2	-	215408332	ENSG00000115414.14	FN1	protein_coding	FALSE
chr16	-	30370287	ENSG00000169221.9	TBC1D10B	protein_coding	TRUE
chr4	-	55948008	CATG00000072615.1	CATG00000072615.1	__na	TRUE
chr3	+	130850626	ENSG00000017260.15	ATP2C1	protein_coding	TRUE
chr16	-	30894196	ENSG00000099385.7	BCL7C	protein_coding	TRUE
chr10	-	43138375	ENSG00000273008.1	RP11-351D16.3	lincRNA	TRUE
chr14	-	53956755	ENSG00000125378.11	BMP4	protein_coding	TRUE
chr12	-	9448193	ENSG00000214826.4	DDX12P	pseudogene	TRUE
chr4	+	52862316	ENSG00000128045.5	RASL11B	protein_coding	TRUE
chr9	-	34589723	ENSG00000122756.10	CNTFR	protein_coding	TRUE
chr1	+	77371284	ENSG00000154027.14	AK5	protein_coding	TRUE
chr11	+	63838907	ENSG00000072518.16	MARK2	protein_coding	TRUE
chr14	+	57268603	ENSG00000053770.7	AP5M1	protein_coding	TRUE
chr16	+	20764013	ENSG00000005187.7	ACSM3	protein_coding	TRUE
chr4	-	56681295	ENSG00000171476.17	HOPX	protein_coding	TRUE
chr4	+	31997378	ENSG00000251129.1	RP11-734I18.1	lincRNA	TRUE
chr3	-	48695509	ENSG00000068745.10	IP6K2	protein_coding	TRUE
chr6	-	73263195	ENSG00000243501.5	RP11-257K9.8	protein_coding	TRUE
chr6	-	73263195	ENSG00000135314.8	KHDC1	protein_coding	TRUE
chr3	+	170038177	ENSG00000173890.12	GPR160	protein_coding	TRUE
chr14	-	58427530	ENSG00000100575.9	TIMM9	protein_coding	TRUE
chrX	+	102712447	ENSG00000158301.14	GPRASP2	protein_coding	TRUE
chr12	+	8697899	ENSG00000166532.11	RIMKLB	protein_coding	TRUE
chr14	-	38256092	ENSG00000176435.6	CLEC14A	protein_coding	TRUE
chr3	-	11225917	CATG00000063734.1	CATG00000063734.1	__na	TRUE
chr5	-	179806333	ENSG00000161013.12	MGAT4B	protein_coding	TRUE
chr17	+	29390588	ENSG00000160551.5	TAOK1	protein_coding	TRUE
chr1	+	36306367	ENSG00000214193.5	SH3D21	protein_coding	TRUE
chr1	+	159302335	ENSG00000179639.6	FCER1A	protein_coding	TRUE
chr1	+	44775866	ENSG00000264294.1	SNORD55	snoRNA	TRUE
chr6	+	113859258	ENSG00000155130.5	MARCKS	protein_coding	TRUE
chr8	+	133572200	ENSG00000261220.2	RP11-629O1.2	lincRNA	TRUE
chr18	-	72867975	ENSG00000166342.14	NETO1	protein_coding	TRUE
chr10	-	116273192	ENSG00000151892.10	GFRA1	protein_coding	TRUE
chr14	-	34982555	ENSG00000258704.1	RP11-85K15.2	processed_transcript	TRUE
chr7	+	65873365	ENSG00000196715.5	VKORC1L1	protein_coding	TRUE
chr20	+	34704741	ENSG00000078804.8	TP53INP2	protein_coding	TRUE
chr12	-	123365217	ENSG00000139697.7	SBNO1	protein_coding	TRUE
chr12	-	57477866	ENSG00000123329.13	ARHGAP9	protein_coding	TRUE
chr8	-	144827214	CATG00000104479.1	CATG00000104479.1	__na	TRUE
chr11	-	33722425	ENSG00000085063.10	CD59	protein_coding	FALSE
chr4	+	83536107	ENSG00000138678.6	AGPAT9	protein_coding	TRUE
chr12	-	7108498	ENSG00000139178.6	C1RL	protein_coding	TRUE
chr5	+	32711320	ENSG00000113389.11	NPR3	protein_coding	TRUE
chr18	+	76822582	ENSG00000130856.11	ZNF236	protein_coding	TRUE
chr2	-	219253280	ENSG00000127824.9	TUBA4A	protein_coding	TRUE
chr2	+	162344389	ENSG00000115271.6	GCA	protein_coding	TRUE
chr16	-	15857027	ENSG00000133392.12	MYH11	protein_coding	TRUE
chr2	-	219245443	ENSG00000163521.11	GLB1L	protein_coding	TRUE
chr6	-	24357927	ENSG00000146038.7	DCDC2	protein_coding	TRUE
chr9	+	109779979	ENSG00000241978.5	AKAP2	protein_coding	TRUE
chr20	+	381305	ENSG00000101255.6	TRIB3	protein_coding	TRUE
chrX	-	155334556	ENSG00000155962.8	CLIC2	protein_coding	TRUE
chr3	-	128493199	ENSG00000179348.7	GATA2	protein_coding	TRUE
chr4	-	75673156	ENSG00000138757.10	G3BP2	protein_coding	TRUE
chr1	+	147600238	ENSG00000116128.5	BCL9	protein_coding	TRUE
chr2	+	97113647	ENSG00000135976.12	ANKRD36	protein_coding	TRUE
chr9	-	99819894	ENSG00000237461.1	RP11-554F20.1	lincRNA	TRUE
chr16	+	30957753	ENSG00000099381.12	SETD1A	protein_coding	TRUE
chr15	+	51681692	ENSG00000104112.4	SCG3	protein_coding	TRUE
chr12	-	14961743	ENSG00000139055.2	ERP27	protein_coding	TRUE
chr12	-	14961743	ENSG00000111348.4	ARHGDIB	protein_coding	TRUE
chr12	-	48350864	ENSG00000167528.8	ZNF641	protein_coding	TRUE
chr2	-	97589836	ENSG00000196912.8	ANKRD36B	pseudogene	TRUE
chr3	+	119579759	ENSG00000144843.7	ADPRH	protein_coding	TRUE
chr19	+	41262522	ENSG00000105323.12	HNRNPUL1	protein_coding	TRUE
chr17	+	30600730	ENSG00000264538.2	SUZ12P	pseudogene	TRUE
chr17	+	30600730	ENSG00000214719.7	AC005562.1	processed_transcript	TRUE
chr17	+	30600730	ENSG00000248121.4	SMURF2P1	pseudogene	TRUE
chr21	+	46111460	ENSG00000142173.10	COL6A2	protein_coding	FALSE
chr17	+	81891928	ENSG00000141552.13	ANAPC11	protein_coding	TRUE
chr1	+	228407179	ENSG00000231563.1	RP11-245P10.4	antisense	TRUE
chr14	-	24335070	ENSG00000129467.9	ADCY4	protein_coding	TRUE
chr1	-	16207022	ENSG00000142632.12	ARHGEF19	protein_coding	TRUE
chr10	+	70672505	ENSG00000138316.6	ADAMTS14	protein_coding	TRUE
chr4	+	120066957	ENSG00000250938.1	RP11-679C8.2	antisense	TRUE
chr12	-	47216250	ENSG00000247774.2	PCED1B-AS1	processed_transcript	TRUE
chr2	+	182716007	ENSG00000077232.12	DNAJC10	protein_coding	TRUE
chr17	+	18781270	ENSG00000171928.9	TVP23B	protein_coding	TRUE
chr10	-	12196142	ENSG00000165609.8	NUDT5	protein_coding	TRUE
chr13	-	79405802	ENSG00000139746.11	RBM26	protein_coding	TRUE
chr19	+	10655045	ENSG00000129351.13	ILF3	protein_coding	TRUE
chr17	+	5004570	ENSG00000129250.7	KIF1C	protein_coding	FALSE
chr20	+	54475727	ENSG00000101134.7	DOK5	protein_coding	TRUE
chr16	-	29595345	ENSG00000205534.5	RP11-345J4.8	pseudogene	TRUE
chr14	-	105248474	ENSG00000185024.11	BRF1	protein_coding	TRUE
chr12	+	121918591	ENSG00000158023.5	WDR66	protein_coding	TRUE
chr19	+	58476351	ENSG00000083838.11	ZNF446	protein_coding	TRUE
chr20	-	653377	ENSG00000271303.1	SRXN1	protein_coding	TRUE
chr9	-	128128143	ENSG00000148334.10	PTGES2	protein_coding	TRUE
chr3	-	39280034	ENSG00000168329.9	CX3CR1	protein_coding	TRUE
chr12	-	45992058	ENSG00000139218.13	SCAF11	protein_coding	TRUE
chr3	-	47163983	ENSG00000181555.15	SETD2	protein_coding	TRUE
chr2	+	231161468	ENSG00000173692.8	PSMD1	protein_coding	FALSE
chr2	-	112276136	CATG00000049660.1	CATG00000049660.1	__na	TRUE
chr19	+	33621952	ENSG00000124302.8	CHST8	protein_coding	TRUE
chr7	-	35800615	ENSG00000228878.3	AC007551.3	lincRNA	TRUE
chr3	+	105367244	ENSG00000170017.8	ALCAM	protein_coding	TRUE
chr6	+	124961986	ENSG00000146373.12	RNF217	protein_coding	TRUE
chr14	+	60779899	ENSG00000258445.3	RP11-307P22.1	pseudogene	FALSE
chr5	-	36301899	ENSG00000164188.4	RANBP3L	protein_coding	TRUE
chr2	+	47369211	ENSG00000119888.6	EPCAM	protein_coding	TRUE
chr7	-	130912857	ENSG00000226380.3	MIR29B1	lincRNA	TRUE
chr18	+	13217713	ENSG00000168675.14	LDLRAD4	protein_coding	TRUE
chr21	+	31559234	ENSG00000237594.2	AP000251.3	antisense	TRUE
chr20	+	45406051	ENSG00000244274.3	DBNDD2	protein_coding	TRUE
chr7	+	74209953	ENSG00000086730.12	LAT2	protein_coding	TRUE
chr2	+	33476596	ENSG00000152689.13	RASGRP3	protein_coding	TRUE
chr11	-	72794046	ENSG00000186635.10	ARAP1	protein_coding	TRUE
chr11	-	72794046	ENSG00000214530.3	STARD10	protein_coding	TRUE
chr20	+	3888922	ENSG00000125779.17	PANK2	protein_coding	TRUE
chr6	+	122779600	ENSG00000164434.7	FABP7	protein_coding	TRUE
chr4	-	110623075	ENSG00000164093.11	PITX2	protein_coding	TRUE
chr10	-	12035313	ENSG00000151461.15	UPF2	protein_coding	FALSE
chr3	-	156817012	ENSG00000240875.1	LINC00886	lincRNA	TRUE
chr16	-	705751	ENSG00000127585.7	FBXL16	protein_coding	FALSE
chr1	-	6385767	ENSG00000097021.15	ACOT7	protein_coding	TRUE
chr12	-	24562458	ENSG00000255864.1	RP11-444D3.1	lincRNA	TRUE
chr1	-	25875515	ENSG00000182749.5	PAQR7	protein_coding	TRUE
chr3	-	125375258	ENSG00000163848.14	ZNF148	protein_coding	TRUE
chr19	+	35155567	ENSG00000089327.10	FXYD5	protein_coding	TRUE
chr9	+	504732	ENSG00000107104.14	KANK1	protein_coding	TRUE
chr17	-	47941391	ENSG00000234494.3	AC003665.1	antisense	TRUE
chr6	+	43243490	ENSG00000146216.7	TTBK1	protein_coding	TRUE
chr1	+	197917371	ENSG00000143355.11	LHX9	protein_coding	TRUE
chr10	+	22321584	ENSG00000168283.9	BMI1	protein_coding	TRUE
chr1	+	42959045	ENSG00000227533.1	SLC2A1-AS1	lincRNA	TRUE
chr17	+	74466633	ENSG00000167851.9	CD300A	protein_coding	TRUE
chr17	+	7576563	ENSG00000161960.10	EIF4A1	protein_coding	TRUE
chr15	-	74202466	ENSG00000137868.14	STRA6	protein_coding	TRUE
chrX	-	48468334	ENSG00000017483.10	SLC38A5	protein_coding	TRUE
chr1	-	234373651	ENSG00000231663.1	RP5-827C21.4	antisense	TRUE
chr14	-	26598092	ENSG00000139910.15	NOVA1	protein_coding	TRUE
chr1	+	227728634	ENSG00000143740.10	SNAP47	protein_coding	TRUE
chr1	-	85201739	ENSG00000097096.8	SYDE2	protein_coding	TRUE
chr16	-	30762061	ENSG00000196118.7	C16orf93	protein_coding	TRUE
chr3	+	135965692	ENSG00000073711.6	PPP2R3A	protein_coding	TRUE
chr8	-	61646870	ENSG00000198363.11	ASPH	protein_coding	FALSE
chr22	-	31638517	ENSG00000241878.5	PISD	protein_coding	TRUE
chr7	-	103280276	ENSG00000170629.10	DPY19L2P2	pseudogene	TRUE
chr8	-	26382977	ENSG00000228451.3	SDAD1P1	pseudogene	TRUE
chr11	-	124800667	ENSG00000120458.5	MSANTD2	protein_coding	TRUE
chr3	+	40506038	ENSG00000177842.7	ZNF620	protein_coding	TRUE
chr3	+	184182206	ENSG00000161203.9	AP2M1	protein_coding	FALSE
chr8	+	101205987	ENSG00000271882.1	KB-1410C5.5	lincRNA	TRUE
chr16	+	3135028	ENSG00000085644.9	ZNF213	protein_coding	TRUE
chr16	-	82011464	ENSG00000184860.5	SDR42E1	protein_coding	TRUE
chr6	-	28587297	ENSG00000232040.2	SCAND3	protein_coding	TRUE
chr2	-	178807421	ENSG00000155657.19	TTN	protein_coding	TRUE
chr19	+	2271427	ENSG00000104904.8	OAZ1	protein_coding	FALSE
chr19	+	22634323	ENSG00000229676.2	ZNF492	protein_coding	TRUE
chr11	+	18261887	ENSG00000212789.3	ST13P5	pseudogene	TRUE
chr1	-	149931572	ENSG00000014914.15	MTMR11	protein_coding	TRUE
chr1	-	149931572	ENSG00000143368.9	SF3B4	protein_coding	TRUE
chr6	+	108294972	ENSG00000135537.12	LACE1	protein_coding	TRUE
chr1	-	169586480	ENSG00000198734.6	F5	protein_coding	TRUE
chr7	+	96321539	CATG00000093147.1	CATG00000093147.1	__na	TRUE
chr5	+	175871577	ENSG00000145920.10	CPLX2	protein_coding	TRUE
chr11	+	17351769	ENSG00000188211.4	NCR3LG1	protein_coding	TRUE
chr16	+	56669813	ENSG00000205358.3	MT1H	protein_coding	TRUE
chr16	+	56669813	ENSG00000187193.8	MT1X	protein_coding	TRUE
chr8	-	133572049	ENSG00000008513.10	ST3GAL1	protein_coding	TRUE
chr1	-	26280930	ENSG00000158062.16	UBXN11	protein_coding	FALSE
chr19	-	7874389	ENSG00000183248.7	CTD-3193O13.9	protein_coding	TRUE
chr8	+	26577337	ENSG00000092964.12	DPYSL2	protein_coding	TRUE
chr2	-	229923179	ENSG00000153827.9	TRIP12	protein_coding	TRUE
chr4	+	114598806	ENSG00000174607.6	UGT8	protein_coding	TRUE
chr2	-	164621475	ENSG00000115290.5	GRB14	protein_coding	TRUE
chr12	-	121580467	ENSG00000089094.12	KDM2B	protein_coding	TRUE
chr6	-	41895368	ENSG00000164663.9	USP49	protein_coding	TRUE
chr1	+	34792998	ENSG00000187513.8	GJA4	protein_coding	TRUE
chr21	-	23409221	ENSG00000237569.1	TUBAP	pseudogene	TRUE
chr11	-	77473621	ENSG00000149269.5	PAK1	protein_coding	TRUE
chr17	-	82092807	ENSG00000169710.6	FASN	protein_coding	FALSE
chr17	+	45247933	ENSG00000267278.1	MAP3K14-AS1	antisense	TRUE
chr1	-	173477139	ENSG00000117586.6	TNFSF4	protein_coding	TRUE
chr1	-	173477139	ENSG00000203739.3	RP11-296O14.3	antisense	TRUE
chr17	-	7590093	ENSG00000129194.3	SOX15	protein_coding	TRUE
chr2	-	87076428	ENSG00000231259.3	AC125232.1	pseudogene	TRUE
chr2	+	28395725	ENSG00000075426.7	FOSL2	protein_coding	TRUE
chr19	-	27793698	ENSG00000261824.2	LINC00662	lincRNA	TRUE
chr1	-	223364166	ENSG00000143502.10	SUSD4	protein_coding	TRUE
chr19	+	56160249	ENSG00000167685.10	ZNF444	protein_coding	FALSE
chr7	+	130913507	ENSG00000273319.1	RP11-138A9.2	lincRNA	TRUE
chr16	+	81445225	ENSG00000153815.12	CMIP	protein_coding	TRUE
chr11	+	116829906	ENSG00000110245.7	APOC3	protein_coding	TRUE
chr6	-	18264829	ENSG00000124795.10	DEK	protein_coding	TRUE
chr2	-	128091052	CATG00000049931.1	CATG00000049931.1	__na	TRUE
chr19	+	45668220	ENSG00000010310.4	GIPR	protein_coding	TRUE
chr7	+	40815652	ENSG00000175600.11	C7orf10	protein_coding	TRUE
chr12	+	76030787	ENSG00000257839.1	RP11-290L1.2	processed_transcript	FALSE
chrX	-	48574884	ENSG00000204620.2	AC115618.1	protein_coding	TRUE
chr14	-	64879906	ENSG00000070182.13	SPTB	protein_coding	TRUE
chr12	-	51269993	ENSG00000170545.12	SMAGP	protein_coding	TRUE
chr19	+	14005865	ENSG00000171136.6	RLN3	protein_coding	TRUE
chr14	+	32938889	ENSG00000151322.14	NPAS3	protein_coding	FALSE
chr11	+	65663471	ENSG00000213445.4	SIPA1	protein_coding	TRUE
chr1	+	26473233	ENSG00000198830.6	HMGN2	protein_coding	TRUE
chr5	+	92167	ENSG00000249430.1	CTD-2231H16.1	lincRNA	TRUE
chr2	+	17753896	ENSG00000178295.10	GEN1	protein_coding	TRUE
chr9	-	21975156	ENSG00000147889.12	CDKN2A	protein_coding	TRUE
chr11	-	71928458	ENSG00000254469.3	RP11-849H4.2	protein_coding	TRUE
chr7	+	55964965	ENSG00000146729.5	GBAS	protein_coding	TRUE
chr17	+	28599169	ENSG00000227543.3	SPAG5-AS1	processed_transcript	TRUE
chr3	+	16884954	ENSG00000154822.11	PLCL2	protein_coding	FALSE
chr22	+	30246189	ENSG00000268812.2	RP1-102K2.8	antisense	TRUE
chrX	-	134796575	ENSG00000156504.12	FAM122B	protein_coding	FALSE
chr17	+	16380797	ENSG00000170315.9	UBB	protein_coding	TRUE
chr22	+	46150605	ENSG00000186951.12	PPARA	protein_coding	FALSE
chr16	-	2858169	ENSG00000005001.5	PRSS22	protein_coding	TRUE
chr16	+	28834580	ENSG00000168488.14	ATXN2L	protein_coding	FALSE
chr8	-	90082878	ENSG00000104327.3	CALB1	protein_coding	TRUE
chr19	-	49813177	ENSG00000010361.9	FUZ	protein_coding	TRUE
chr17	-	7238246	ENSG00000040633.8	PHF23	protein_coding	TRUE
chr2	-	144518423	ENSG00000169554.12	ZEB2	protein_coding	TRUE
chr3	-	48121258	ENSG00000236768.1	RP11-1029M24.1	pseudogene	FALSE
chr19	-	12731398	ENSG00000123144.6	C19orf43	protein_coding	FALSE
chr8	-	100712709	ENSG00000070756.9	PABPC1	protein_coding	FALSE
chr10	-	132397118	CATG00000001242.1	CATG00000001242.1	__na	TRUE
chr5	+	141199626	ENSG00000197479.4	PCDHB11	protein_coding	TRUE
chr7	+	100604896	ENSG00000106333.8	PCOLCE	protein_coding	TRUE
chr1	-	89632905	ENSG00000231999.2	RP5-1007M22.2	antisense	TRUE
chr20	+	20368105	ENSG00000173404.3	INSM1	protein_coding	TRUE
chr22	-	35836462	ENSG00000100320.18	RBFOX2	protein_coding	TRUE
chr11	+	706615	ENSG00000177106.10	EPS8L2	protein_coding	TRUE
chr15	-	72379797	ENSG00000243007.1	RP11-106M3.1	pseudogene	FALSE
chr19	+	1105466	ENSG00000167468.12	GPX4	protein_coding	FALSE
chr1	+	247416172	ENSG00000162711.12	NLRP3	protein_coding	TRUE
chr11	-	64252580	ENSG00000257086.1	RP11-783K16.13	lincRNA	TRUE
chr5	+	38445545	ENSG00000164318.13	EGFLAM	protein_coding	TRUE
chr15	+	42575680	ENSG00000159433.7	STARD9	protein_coding	TRUE
chr1	+	156745331	ENSG00000143294.10	PRCC	protein_coding	FALSE
chr4	+	52659536	ENSG00000248866.1	USP46-AS1	lincRNA	TRUE
chr1	-	33431094	ENSG00000134686.12	PHC2	protein_coding	TRUE
chr9	+	92670371	CATG00000106168.1	CATG00000106168.1	__na	TRUE
chr15	-	72209824	ENSG00000067225.13	PKM	protein_coding	FALSE
chr19	-	58278623	ENSG00000268516.1	CTD-3138B18.5	antisense	TRUE
chr20	+	45408288	ENSG00000244274.3	DBNDD2	protein_coding	TRUE
chr2	-	207166185	ENSG00000118263.10	KLF7	protein_coding	TRUE
chr11	-	102780627	ENSG00000166670.5	MMP10	protein_coding	TRUE
chr9	-	112486678	ENSG00000230185.4	C9orf147	protein_coding	TRUE
chr6	+	131250408	ENSG00000118507.11	AKAP7	protein_coding	TRUE
chr5	+	151673132	CATG00000078111.1	CATG00000078111.1	__na	FALSE
chr3	+	169982729	ENSG00000008952.12	SEC62	protein_coding	FALSE
chr1	+	32886492	ENSG00000121905.5	HPCA	protein_coding	TRUE
chr16	-	8868353	ENSG00000153048.6	CARHSP1	protein_coding	TRUE
chr14	+	75661473	ENSG00000119685.15	TTLL5	protein_coding	TRUE
chr2	+	12023478	CATG00000041838.1	CATG00000041838.1	__na	TRUE
chr11	+	35186860	ENSG00000026508.12	CD44	protein_coding	TRUE
chr2	+	186589790	ENSG00000138448.7	ITGAV	protein_coding	TRUE
chr15	+	56919472	ENSG00000140262.13	TCF12	protein_coding	TRUE
chr6	+	41780784	ENSG00000124593.10	PRICKLE4	protein_coding	TRUE
chr20	+	19757637	ENSG00000233895.1	RP1-122P22.2	lincRNA	TRUE
chr14	+	94026340	ENSG00000089723.5	OTUB2	protein_coding	TRUE
chr2	+	151410160	ENSG00000080345.13	RIF1	protein_coding	TRUE
chr4	-	10116383	ENSG00000071127.12	WDR1	protein_coding	TRUE
chrX	+	66015460	ENSG00000207939.1	MIR223	miRNA	TRUE
chr19	+	48993532	ENSG00000183207.8	RUVBL2	protein_coding	TRUE
chr8	+	8701936	ENSG00000176305.5	AC087269.1	pseudogene	TRUE
chr8	+	8701936	ENSG00000253958.1	CLDN23	protein_coding	TRUE
chr6	-	144064574	ENSG00000118495.14	PLAGL1	protein_coding	TRUE
chr17	+	81642275	ENSG00000182612.6	TSPAN10	polymorphic_pseudogene	TRUE
chr7	+	22563336	ENSG00000232759.1	AC002480.3	antisense	TRUE
chr4	+	89894853	ENSG00000138722.5	MMRN1	protein_coding	TRUE
chrX	-	73829131	ENSG00000229807.5	XIST	lincRNA	FALSE
chr7	+	2354085	ENSG00000106263.13	EIF3B	protein_coding	TRUE
chr7	+	29806507	ENSG00000122574.6	WIPF3	protein_coding	TRUE
chr10	+	100373589	ENSG00000235823.1	LINC00263	processed_transcript	TRUE
chr20	+	21303825	ENSG00000088930.6	XRN2	protein_coding	TRUE
chr2	-	187513652	ENSG00000003436.10	TFPI	protein_coding	TRUE
chr1	-	45340008	ENSG00000132781.13	MUTYH	protein_coding	TRUE
chr5	+	179698402	ENSG00000127022.10	CANX	protein_coding	TRUE
chr16	+	20900517	ENSG00000102897.5	LYRM1	protein_coding	TRUE
chr2	-	130342643	ENSG00000136710.5	CCDC115	protein_coding	TRUE
chr6	-	96521699	ENSG00000233797.1	UFL1-AS1	antisense	TRUE
chr6	-	34556328	ENSG00000124664.6	SPDEF	protein_coding	TRUE
chr8	-	100709535	ENSG00000070756.9	PABPC1	protein_coding	FALSE
chr7	+	29563849	ENSG00000176532.3	PRR15	protein_coding	TRUE
chr17	-	50194021	ENSG00000108821.9	COL1A1	protein_coding	FALSE
chr12	+	106582906	ENSG00000111783.8	RFX4	protein_coding	TRUE
chr5	-	177006600	ENSG00000087206.12	UIMC1	protein_coding	TRUE
chr12	+	108205977	ENSG00000075035.5	WSCD2	protein_coding	FALSE
chr12	+	122834747	ENSG00000130787.9	HIP1R	protein_coding	TRUE
chrX	-	120311432	ENSG00000125355.11	TMEM255A	protein_coding	TRUE
chrX	-	40097474	ENSG00000183337.12	BCOR	protein_coding	TRUE
chr5	-	113488430	ENSG00000171444.13	MCC	protein_coding	TRUE
chr12	+	6943816	ENSG00000111678.6	C12orf57	protein_coding	TRUE
chr12	+	6943816	ENSG00000238923.1	RNU7-1	snRNA	TRUE
chr1	+	112849865	ENSG00000224167.1	RP3-522D1.1	lincRNA	TRUE
chr17	+	28728789	ENSG00000160602.9	NEK8	protein_coding	TRUE
chr22	-	38317009	ENSG00000213923.6	CSNK1E	protein_coding	TRUE
chr17	-	60135643	ENSG00000267248.1	CTD-2319I12.4	processed_transcript	TRUE
chr10	+	46786867	CATG00000114321.1	CATG00000114321.1	__na	TRUE
chr19	+	35041748	ENSG00000105707.9	HPN	protein_coding	TRUE
chr19	-	17245640	ENSG00000160113.5	NR2F6	protein_coding	TRUE
chr18	+	57352585	ENSG00000177511.5	ST8SIA3	protein_coding	FALSE
chr19	+	579536	ENSG00000172270.14	BSG	protein_coding	FALSE
chr3	-	49357633	ENSG00000235908.1	RHOA-IT1	sense_intronic	FALSE
chr2	+	9951692	ENSG00000134317.13	GRHL1	protein_coding	TRUE
chr10	+	97319528	ENSG00000165879.7	FRAT1	protein_coding	TRUE
chr14	+	73886760	ENSG00000119725.13	ZNF410	protein_coding	TRUE
chr19	-	8832248	ENSG00000167785.4	ZNF558	protein_coding	TRUE
chr5	+	154682734	CATG00000078201.1	CATG00000078201.1	__na	TRUE
chr4	-	94342835	ENSG00000163106.6	HPGDS	protein_coding	TRUE
chr19	-	41342233	ENSG00000105329.5	TGFB1	protein_coding	FALSE
chr17	-	48545108	ENSG00000173917.9	HOXB2	protein_coding	TRUE
chr20	+	63520272	ENSG00000125534.5	PPDPF	protein_coding	TRUE
chr8	+	19314000	ENSG00000104611.7	SH2D4A	protein_coding	TRUE
chr19	+	36014508	ENSG00000267698.1	AC002116.7	antisense	TRUE
chr19	-	15449942	ENSG00000011451.13	WIZ	protein_coding	TRUE
chr14	+	51554667	ENSG00000139926.11	FRMD6	protein_coding	TRUE
chr2	+	36696706	ENSG00000205221.8	VIT	protein_coding	TRUE
chr6	+	163414185	ENSG00000112531.12	QKI	protein_coding	TRUE
chr11	-	70398428	ENSG00000246889.2	AP000487.5	antisense	TRUE
chr12	-	118359692	ENSG00000135090.9	TAOK3	protein_coding	TRUE
chr12	-	43806616	ENSG00000151239.9	TWF1	protein_coding	TRUE
chr16	-	70680051	ENSG00000132613.10	MTSS1L	protein_coding	FALSE
chr1	+	45012974	ENSG00000126088.8	UROD	protein_coding	TRUE
chr20	+	63736663	ENSG00000203896.5	LIME1	protein_coding	TRUE
chr4	-	72569220	ENSG00000156140.4	ADAMTS3	protein_coding	TRUE
chr3	+	12004347	ENSG00000157152.12	SYN2	processed_transcript	TRUE
chr16	+	1314022	ENSG00000103275.14	UBE2I	protein_coding	FALSE
chr3	+	14810687	ENSG00000154783.6	FGD5	protein_coding	TRUE
chr6	+	117675468	ENSG00000153989.7	NUS1	protein_coding	TRUE
chr11	-	2991970	ENSG00000205531.8	NAP1L4	protein_coding	TRUE
chr10	+	93757935	ENSG00000108231.7	LGI1	protein_coding	TRUE
chr1	+	36171021	ENSG00000116871.11	MAP7D1	protein_coding	FALSE
chrX	-	48071638	ENSG00000221994.6	ZNF630	protein_coding	TRUE
chr1	-	42456021	ENSG00000066185.8	ZMYND12	protein_coding	TRUE
chr11	-	111871300	ENSG00000086848.10	ALG9	protein_coding	TRUE
chr19	+	709118	ENSG00000099864.13	PALM	protein_coding	TRUE
chr17	-	21012919	ENSG00000124422.7	USP22	protein_coding	FALSE
chrX	-	154547222	ENSG00000160211.11	G6PD	protein_coding	TRUE
chr22	-	42959873	ENSG00000100266.13	PACSIN2	protein_coding	TRUE
chr20	-	31739110	CATG00000054576.1	CATG00000054576.1	__na	TRUE
chr6	-	56542824	ENSG00000151914.13	DST	protein_coding	TRUE
chr7	+	10973335	ENSG00000106443.10	PHF14	protein_coding	TRUE
chr17	+	32487125	ENSG00000176749.4	CDK5R1	protein_coding	TRUE
chr12	+	97462803	ENSG00000255794.2	RMST	processed_transcript	TRUE
chr2	-	138501694	ENSG00000228043.1	AC097721.2	lincRNA	TRUE
chr6	+	52577180	ENSG00000225791.2	TRAM2-AS1	lincRNA	TRUE
chr10	+	32446233	ENSG00000216937.7	CCDC7	protein_coding	TRUE
chr11	-	77821014	ENSG00000048649.9	RSF1	protein_coding	TRUE
chr17	-	44830815	ENSG00000182963.5	GJC1	protein_coding	TRUE
chr9	-	124771310	ENSG00000148200.12	NR6A1	protein_coding	TRUE
chr8	+	11853334	ENSG00000079459.8	FDFT1	protein_coding	FALSE
chr9	-	89178777	ENSG00000148082.5	SHC3	protein_coding	TRUE
chr2	-	176637608	ENSG00000163364.5	AC017048.3	lincRNA	TRUE
chr6	+	26285683	CATG00000083282.1	CATG00000083282.1	__na	TRUE
chr5	-	693313	ENSG00000171368.10	TPPP	protein_coding	TRUE
chr11	+	120236637	ENSG00000137709.5	POU2F3	protein_coding	TRUE
chr17	-	7583548	ENSG00000233223.2	AC113189.5	antisense	TRUE
chr14	-	68795735	ENSG00000185650.8	ZFP36L1	protein_coding	TRUE
chr6	+	57046543	ENSG00000112200.12	ZNF451	protein_coding	TRUE
chr2	-	206765295	ENSG00000138400.8	MDH1B	protein_coding	TRUE
chr21	+	16194566	ENSG00000215386.6	LINC00478	lincRNA	TRUE
chr20	+	50276322	ENSG00000224397.1	RP11-290F20.3	lincRNA	TRUE
chr11	-	6419452	ENSG00000166313.14	APBB1	protein_coding	TRUE
chr2	+	119760206	ENSG00000088179.4	PTPN4	protein_coding	TRUE
chr4	+	114598426	ENSG00000174607.6	UGT8	protein_coding	TRUE
chr7	-	26195891	ENSG00000122566.16	HNRNPA2B1	protein_coding	TRUE
chr2	-	75710699	ENSG00000005436.9	GCFC2	protein_coding	TRUE
chr6	+	168441183	ENSG00000112562.14	SMOC2	protein_coding	TRUE
chr1	-	21279530	ENSG00000117298.10	ECE1	protein_coding	TRUE
chr1	+	151511415	ENSG00000143375.10	CGN	protein_coding	TRUE
chr16	-	589241	CATG00000028395.1	CATG00000028395.1	__na	TRUE
chr12	+	108515307	ENSG00000198855.2	FICD	protein_coding	TRUE
chr8	-	61684157	ENSG00000198363.11	ASPH	protein_coding	TRUE
chr9	+	107638210	CATG00000106576.1	CATG00000106576.1	__na	TRUE
chr3	-	52685598	ENSG00000163939.14	PBRM1	protein_coding	TRUE
chr8	-	109644725	ENSG00000147642.12	SYBU	protein_coding	TRUE
chr18	-	36129201	ENSG00000141424.8	SLC39A6	protein_coding	TRUE
chr12	+	6237826	ENSG00000010278.7	CD9	protein_coding	FALSE
chr2	-	157325816	ENSG00000136541.10	ERMN	protein_coding	TRUE
chr11	+	61361974	ENSG00000149483.7	TMEM138	protein_coding	TRUE
chr19	+	14073808	ENSG00000141854.3	hsa-mir-1199	protein_coding	TRUE
chr1	-	173476990	ENSG00000203739.3	RP11-296O14.3	antisense	TRUE
chr2	-	24084332	ENSG00000115129.9	TP53I3	protein_coding	TRUE
chr12	+	31729264	CATG00000008523.1	CATG00000008523.1	__na	TRUE
chr6	+	136290013	CATG00000086093.1	CATG00000086093.1	__na	TRUE
chr1	-	54335879	ENSG00000157216.11	SSBP3	protein_coding	TRUE
chr8	-	144853555	ENSG00000170619.8	COMMD5	protein_coding	TRUE
chr17	+	81097578	ENSG00000175866.11	BAIAP2	protein_coding	TRUE
chr2	+	88885541	ENSG00000211598.2	IGKV4-1	IG_V_gene	TRUE
chr14	-	92121911	ENSG00000183648.5	NDUFB1	protein_coding	TRUE
chr11	-	58578102	ENSG00000110031.8	LPXN	protein_coding	TRUE
chr13	+	109787083	CATG00000016231.1	CATG00000016231.1	__na	TRUE
chr16	+	30069330	ENSG00000149925.12	ALDOA	protein_coding	FALSE
chr17	-	41027207	ENSG00000221852.4	KRTAP1-5	protein_coding	TRUE
chr12	+	53985145	ENSG00000180818.4	HOXC10	protein_coding	TRUE
chr12	+	53985145	ENSG00000197757.7	HOXC6	protein_coding	TRUE
chr12	+	53985145	ENSG00000273049.1	RP11-834C11.12	protein_coding	TRUE
chr11	-	122203062	ENSG00000255090.1	RP11-820L6.1	processed_transcript	TRUE
chr11	-	122203062	ENSG00000255248.2	RP11-166D19.1	sense_overlapping	TRUE
chr14	-	29927627	ENSG00000184304.10	PRKD1	protein_coding	TRUE
chr10	+	99535023	ENSG00000119919.9	NKX2-3	protein_coding	FALSE
chr18	-	2655569	ENSG00000266405.2	CBX3P2	pseudogene	TRUE
chr19	-	9768708	ENSG00000196605.3	ZNF846	protein_coding	TRUE
chr20	-	54173985	ENSG00000019186.5	CYP24A1	protein_coding	TRUE
chr13	+	106567579	CATG00000016106.1	CATG00000016106.1	__na	FALSE
chr7	+	65269377	CATG00000092465.1	CATG00000092465.1	__na	TRUE
chr6	+	12957976	ENSG00000112137.12	PHACTR1	protein_coding	TRUE
chr19	-	17245399	ENSG00000160113.5	NR2F6	protein_coding	TRUE
chr19	+	55488496	ENSG00000179954.10	SSC5D	protein_coding	TRUE
chr7	+	74964704	ENSG00000198750.7	GATSL2	protein_coding	FALSE
chr8	-	141001339	ENSG00000169398.15	PTK2	protein_coding	TRUE
chr10	+	43077068	ENSG00000165731.13	RET	protein_coding	TRUE
chr11	-	8871091	ENSG00000166444.13	ST5	protein_coding	TRUE
chr9	-	34522975	ENSG00000168913.6	ENHO	protein_coding	TRUE
chr9	+	128420444	ENSG00000167123.14	CERCAM	protein_coding	TRUE
chr8	+	124973296	ENSG00000180938.5	ZNF572	protein_coding	TRUE
chr5	+	79069768	ENSG00000132840.5	BHMT2	protein_coding	TRUE
chr7	+	87152781	ENSG00000135164.14	DMTF1	protein_coding	TRUE
chr20	+	35954728	ENSG00000149646.8	CNBD2	protein_coding	TRUE
chr17	-	4807008	ENSG00000262165.1	RP11-81A22.5	lincRNA	TRUE
chr16	-	31117505	CATG00000029072.1	CATG00000029072.1	__na	TRUE
chr5	-	42993331	ENSG00000177738.3	CTD-2201E18.3	sense_overlapping	TRUE
chr1	-	30756617	ENSG00000162511.7	LAPTM5	protein_coding	TRUE
chr10	-	103693171	ENSG00000107957.12	SH3PXD2A	protein_coding	TRUE
chr17	-	65560316	ENSG00000168646.8	AXIN2	protein_coding	TRUE
chr2	-	61470812	ENSG00000115464.10	USP34	protein_coding	TRUE
chr20	+	19758226	ENSG00000233895.1	RP1-122P22.2	lincRNA	TRUE
chr16	-	51151414	ENSG00000103449.7	SALL1	protein_coding	TRUE
chr11	+	18526965	CATG00000001674.1	CATG00000001674.1	__na	TRUE
chr17	-	19377906	ENSG00000108641.10	B9D1	protein_coding	TRUE
chr14	-	20455043	ENSG00000092094.6	OSGEP	protein_coding	TRUE
chr2	+	85694384	ENSG00000115523.12	GNLY	protein_coding	TRUE
chr17	-	22521413	CATG00000033233.1	CATG00000033233.1	__na	TRUE
chr15	-	79971068	ENSG00000140379.7	BCL2A1	protein_coding	TRUE
chr15	-	51622963	ENSG00000104093.9	DMXL2	protein_coding	TRUE
chr6	+	2765988	ENSG00000124535.11	WRNIP1	protein_coding	TRUE
chr13	-	52406138	ENSG00000136114.11	THSD1	protein_coding	TRUE
chr10	+	122112752	ENSG00000138162.13	TACC2	protein_coding	TRUE
chr8	+	232392	ENSG00000172748.8	ZNF596	protein_coding	TRUE
chr17	-	3893052	ENSG00000004660.10	CAMKK1	protein_coding	TRUE
chr19	+	6740741	ENSG00000125733.13	TRIP10	protein_coding	TRUE
chr10	-	125719492	ENSG00000224023.6	RP11-383C5.4	lincRNA	TRUE
chr10	-	125719492	ENSG00000234134.1	RP11-383C5.5	sense_intronic	TRUE
chr7	+	128858553	ENSG00000128591.11	FLNC	protein_coding	FALSE
chr8	-	17801093	ENSG00000129422.9	MTUS1	protein_coding	TRUE
chr15	-	58933311	ENSG00000137776.12	SLTM	protein_coding	TRUE
chr6	+	26421447	ENSG00000112763.11	BTN2A1	protein_coding	TRUE
chr6	+	26421447	ENSG00000124549.10	BTN2A3P	pseudogene	TRUE
chr3	-	13880070	ENSG00000154764.5	WNT7A	protein_coding	TRUE
chr19	-	44113176	ENSG00000186019.10	AC084219.4	antisense	TRUE
chr1	+	11055801	CATG00000016066.1	CATG00000016066.1	__na	TRUE
chr6	+	7108631	ENSG00000124782.15	RREB1	protein_coding	TRUE
chr12	-	110689776	ENSG00000122986.9	HVCN1	protein_coding	TRUE
chr13	+	102800345	ENSG00000134897.9	BIVM	protein_coding	TRUE
chr4	-	167234493	ENSG00000196104.6	SPOCK3	protein_coding	TRUE
chr7	+	29146590	ENSG00000106069.16	CHN2	protein_coding	TRUE
chr4	-	1113551	ENSG00000178222.8	RNF212	protein_coding	TRUE
chr5	+	129904514	ENSG00000198108.3	CHSY3	protein_coding	TRUE
chr12	-	122703353	ENSG00000182782.7	HCAR2	protein_coding	TRUE
chr13	+	76948510	ENSG00000102794.5	IRG1	protein_coding	TRUE
chr7	+	139035466	CATG00000094184.1	CATG00000094184.1	__na	TRUE
chr12	-	48716835	ENSG00000129315.5	CCNT1	protein_coding	TRUE
chr17	-	8631342	ENSG00000133026.8	MYH10	protein_coding	TRUE
chr9	+	2017119	ENSG00000080503.15	SMARCA2	protein_coding	TRUE
chr20	+	1894487	ENSG00000198053.7	SIRPA	protein_coding	TRUE
chr9	-	33511165	ENSG00000226823.1	SUGT1P	pseudogene	TRUE
chr3	+	113211771	ENSG00000144857.10	BOC	protein_coding	TRUE
chr12	+	53454826	ENSG00000197111.11	PCBP2	protein_coding	FALSE
chr1	-	153998149	ENSG00000252669.1	U3	snoRNA	TRUE
chr5	-	143403282	ENSG00000113580.10	NR3C1	protein_coding	TRUE
chr7	+	105073639	ENSG00000005483.15	KMT2E	protein_coding	FALSE
chr1	-	229271043	ENSG00000177788.5	RP5-1061H20.4	lincRNA	TRUE
chr1	-	229271043	ENSG00000240524.2	RP5-1061H20.3	pseudogene	TRUE
chr12	+	49269595	ENSG00000167553.10	TUBA1C	protein_coding	FALSE
chr5	+	3595831	ENSG00000170549.3	IRX1	protein_coding	TRUE
chr17	+	78841098	CATG00000032548.1	CATG00000032548.1	__na	TRUE
chr6	-	158771330	ENSG00000092820.13	EZR	protein_coding	FALSE
chr16	-	705842	ENSG00000127585.7	FBXL16	protein_coding	FALSE
chr17	-	7484695	ENSG00000174282.7	ZBTB4	protein_coding	TRUE
chr19	+	41292338	ENSG00000105323.12	HNRNPUL1	protein_coding	FALSE
chr15	-	34337738	ENSG00000140199.7	SLC12A6	protein_coding	TRUE
chr8	+	19939353	ENSG00000175445.10	LPL	protein_coding	TRUE
chr1	-	156744287	ENSG00000143321.14	HDGF	protein_coding	FALSE
chr17	+	15699751	ENSG00000255104.3	ZNF286A	protein_coding	TRUE
chr17	+	15699751	ENSG00000187607.11	ZNF286A	protein_coding	TRUE
chr6	-	119078663	ENSG00000111879.14	FAM184A	protein_coding	TRUE
chr2	-	175005197	ENSG00000128656.9	CHN1	protein_coding	TRUE
chr14	+	103715729	ENSG00000100711.9	ZFYVE21	protein_coding	TRUE
chr2	-	31138095	ENSG00000158089.10	GALNT14	protein_coding	TRUE
chr1	-	182391369	ENSG00000135821.12	GLUL	protein_coding	TRUE
chr17	+	76773096	ENSG00000092931.7	MFSD11	protein_coding	TRUE
chr6	-	159688240	ENSG00000112096.12	SOD2	protein_coding	FALSE
chr2	-	144518408	ENSG00000169554.12	ZEB2	protein_coding	TRUE
chr11	-	568416	ENSG00000199038.1	MIR210	miRNA	TRUE
chr11	-	568416	ENSG00000247095.2	MIR210HG	lincRNA	TRUE
chr14	-	88554985	ENSG00000070778.8	PTPN21	protein_coding	TRUE
chr6	-	79077908	ENSG00000146247.13	PHIP	protein_coding	TRUE
chr10	-	1049356	ENSG00000067064.6	IDI1	protein_coding	TRUE
chr6	-	79537374	ENSG00000135338.9	LCA5	protein_coding	TRUE
chr11	-	65133549	ENSG00000162298.12	SYVN1	protein_coding	FALSE
chr11	-	441972	ENSG00000185101.8	ANO9	protein_coding	TRUE
chr5	-	79235954	ENSG00000132837.10	DMGDH	protein_coding	TRUE
chr11	+	810275	ENSG00000177600.4	RPLP2	protein_coding	TRUE
chr11	-	118342632	ENSG00000167286.5	CD3D	protein_coding	TRUE
chr17	+	38705492	ENSG00000108292.12	MLLT6	protein_coding	FALSE
chr5	+	138543495	CATG00000077721.1	CATG00000077721.1	__na	TRUE
chr11	-	66728274	ENSG00000173898.7	SPTBN2	protein_coding	TRUE
chr1	-	151716795	ENSG00000159409.10	CELF3	protein_coding	TRUE
chr8	-	100952541	ENSG00000164924.13	YWHAZ	protein_coding	TRUE
chr1	+	209756107	ENSG00000009790.10	TRAF3IP3	protein_coding	TRUE
chr17	+	36064271	ENSG00000224298.2	AC069363.1	antisense	TRUE
chr17	+	36064271	ENSG00000006074.4	CCL18	protein_coding	TRUE
chr22	+	21652183	ENSG00000212102.1	MIR301B	miRNA	TRUE
chr22	+	21652183	ENSG00000100023.13	PPIL2	protein_coding	TRUE
chr11	+	118344383	ENSG00000160654.5	CD3G	protein_coding	TRUE
chr9	-	83817797	ENSG00000165113.8	GKAP1	protein_coding	TRUE
chr17	-	45222258	ENSG00000267121.1	CTD-2020K17.1	antisense	TRUE
chr12	+	9669716	ENSG00000069493.10	CLEC2D	protein_coding	TRUE
chr1	+	153977742	ENSG00000272654.1	RP11-422P24.11	lincRNA	TRUE
chr4	-	16898798	ENSG00000169744.8	LDB2	protein_coding	TRUE
chr3	+	98981336	ENSG00000239462.1	CTD-2021J15.1	antisense	TRUE
chr1	-	156752447	ENSG00000143321.14	HDGF	protein_coding	TRUE
chr18	-	76492952	ENSG00000101493.6	ZNF516	protein_coding	TRUE
chr19	-	9936434	ENSG00000105088.4	OLFM2	protein_coding	TRUE
chr10	-	49115487	ENSG00000165633.8	VSTM4	protein_coding	TRUE
chr11	-	59212978	ENSG00000197629.5	MPEG1	protein_coding	TRUE
chr12	-	47758879	ENSG00000079337.11	RAPGEF3	protein_coding	TRUE
chrX	+	97310612	ENSG00000147202.13	DIAPH2	protein_coding	TRUE
chr1	-	156429425	ENSG00000125462.12	C1orf61	protein_coding	TRUE
chrX	-	18984358	ENSG00000044446.7	PHKA2	protein_coding	TRUE
chr21	+	36966458	ENSG00000224790.1	AP000704.5	lincRNA	TRUE
chr17	+	4710488	ENSG00000141480.13	ARRB2	protein_coding	TRUE
chr15	+	76336800	ENSG00000159556.5	ISL2	protein_coding	TRUE
chr11	-	108467528	ENSG00000166323.8	C11orf65	protein_coding	TRUE
chr14	+	94581425	ENSG00000188488.9	SERPINA5	protein_coding	TRUE
chr14	+	94581425	ENSG00000273259.1	RP11-986E7.7	protein_coding	TRUE
chr11	+	45885650	ENSG00000121653.7	MAPK8IP1	protein_coding	TRUE
chr9	-	135480733	ENSG00000225361.3	PPP1R26-AS1	antisense	TRUE
chr14	+	75127105	ENSG00000259138.1	RP11-950C14.7	antisense	TRUE
chr3	-	126655068	ENSG00000197763.8	TXNRD3	protein_coding	TRUE
chr5	-	150000620	ENSG00000164296.6	TIGD6	protein_coding	TRUE
chr19	-	51019708	ENSG00000129451.7	KLK10	protein_coding	TRUE
chr8	-	9904343	ENSG00000253230.2	LINC00599	lincRNA	TRUE
chr1	+	165769018	ENSG00000224358.1	RP11-466F5.8	antisense	TRUE
chr12	-	57249137	ENSG00000185482.3	STAC3	protein_coding	TRUE
chr8	-	81732389	ENSG00000104231.6	ZFAND1	protein_coding	TRUE
chr19	+	10625485	ENSG00000129353.10	SLC44A2	protein_coding	TRUE
chr2	-	215393138	ENSG00000115414.14	FN1	protein_coding	FALSE
chr12	+	95218253	ENSG00000028203.13	VEZT	protein_coding	TRUE
chr10	-	119050647	ENSG00000107581.8	EIF3A	protein_coding	FALSE
chr5	-	69189458	CATG00000080151.1	CATG00000080151.1	__na	TRUE
chr2	-	205682354	CATG00000051324.1	CATG00000051324.1	__na	TRUE
chr9	+	129332397	ENSG00000233901.1	RP11-65J3.1	lincRNA	TRUE
chr7	-	76303024	CATG00000096142.1	CATG00000096142.1	__na	FALSE
chr10	-	70146200	ENSG00000156521.9	TYSND1	protein_coding	TRUE
chr14	+	69191793	ENSG00000081177.14	EXD2	protein_coding	TRUE
chr6	+	22146325	ENSG00000272168.1	CASC15	lincRNA	TRUE
chr5	+	179722898	ENSG00000127022.10	CANX	protein_coding	TRUE
chr2	-	86337682	ENSG00000068615.12	REEP1	protein_coding	TRUE
chr6	-	33299370	ENSG00000237441.5	RGL2	protein_coding	TRUE
chr3	+	88149758	ENSG00000179021.5	C3orf38	protein_coding	TRUE
chr17	-	1345212	ENSG00000108953.12	YWHAE	protein_coding	FALSE
chr18	-	51030093	ENSG00000176624.9	MEX3C	protein_coding	TRUE
chr10	-	24723219	ENSG00000107863.12	ARHGAP21	protein_coding	TRUE
chr8	-	143597671	ENSG00000104529.13	EEF1D	protein_coding	TRUE
chr16	+	88382988	ENSG00000225614.2	ZNF469	protein_coding	TRUE
chr14	-	24339988	ENSG00000129465.11	RIPK3	protein_coding	TRUE
chr14	-	24339988	ENSG00000258973.1	RP11-934B9.3	protein_coding	TRUE
chr7	-	29989965	ENSG00000136193.12	SCRN1	protein_coding	TRUE
chr4	+	20252889	ENSG00000145147.15	SLIT2	protein_coding	TRUE
chr1	-	11805906	ENSG00000177000.6	MTHFR	protein_coding	TRUE
chr19	-	39840746	ENSG00000105202.3	FBL	protein_coding	FALSE
chr5	-	177496871	ENSG00000196923.9	PDLIM7	protein_coding	TRUE
chr10	-	988328	ENSG00000205740.1	AL359878.1	protein_coding	TRUE
chr22	-	41413941	CATG00000058714.1	CATG00000058714.1	__na	TRUE
chr14	-	66013928	ENSG00000224861.1	YBX1P1	pseudogene	TRUE
chr1	-	209653065	ENSG00000196878.8	LAMB3	protein_coding	TRUE
chr1	+	226548763	ENSG00000203685.5	C1orf95	protein_coding	TRUE
chr19	-	7099544	CATG00000040186.1	CATG00000040186.1	__na	TRUE
chrX	-	120311460	ENSG00000125355.11	TMEM255A	protein_coding	TRUE
chr3	-	53231548	ENSG00000163931.11	TKT	protein_coding	FALSE
chr7	+	3301218	ENSG00000146555.14	SDK1	protein_coding	TRUE
chr11	-	71928593	ENSG00000254469.3	RP11-849H4.2	protein_coding	TRUE
chr1	+	165630868	ENSG00000143198.8	MGST3	protein_coding	TRUE
chr11	-	10568636	ENSG00000133800.4	LYVE1	protein_coding	TRUE
chr11	-	1749099	ENSG00000244242.1	IFITM10	protein_coding	TRUE
chr17	+	7014152	ENSG00000258315.1	C17orf49	protein_coding	FALSE
chr19	+	51311646	ENSG00000142549.9	IGLON5	protein_coding	TRUE
chr16	-	81314777	ENSG00000260495.1	RP11-55K13.1	antisense	TRUE
chr19	+	12954275	ENSG00000179262.5	RAD23A	protein_coding	FALSE
chr9	-	19379567	ENSG00000137154.8	RPS6	protein_coding	FALSE
chr3	-	69250162	ENSG00000114541.10	FRMD4B	protein_coding	TRUE
chr7	+	100604316	ENSG00000106333.8	PCOLCE	protein_coding	TRUE
chr11	+	45355487	ENSG00000254427.1	RP11-430H10.1	lincRNA	TRUE
chr1	-	25903718	ENSG00000117632.16	STMN1	protein_coding	FALSE
chrX	+	47129352	ENSG00000201659.1	RNU12-2P	snRNA	TRUE
chr16	+	50246169	ENSG00000121281.8	ADCY7	protein_coding	TRUE
chr14	+	90383505	CATG00000019889.1	CATG00000019889.1	__na	TRUE
chr19	-	48729454	ENSG00000105538.4	RASIP1	protein_coding	TRUE
chr1	+	150235762	ENSG00000222222.1	RNU2-17P	snRNA	FALSE
chr13	+	19601897	ENSG00000196199.9	MPHOSPH8	protein_coding	TRUE
chr7	-	100127137	ENSG00000242798.1	RP11-506M12.1	antisense	TRUE
chr16	+	82035322	ENSG00000086696.6	HSD17B2	protein_coding	TRUE
chr3	-	130111480	ENSG00000253540.1	FAM86HP	pseudogene	TRUE
chr1	-	228082499	CATG00000096964.1	CATG00000096964.1	__na	TRUE
chr1	+	43368211	ENSG00000229431.1	RP1-92O14.6	antisense	TRUE
chr2	+	37925534	ENSG00000115841.15	RMDN2	protein_coding	TRUE
chr11	-	12009091	ENSG00000050165.13	DKK3	protein_coding	TRUE
chr18	-	22933763	ENSG00000265943.1	RP11-739L10.1	antisense	TRUE
chr10	-	71818707	ENSG00000197746.9	PSAP	protein_coding	FALSE
chr3	-	184361602	ENSG00000114859.10	CLCN2	protein_coding	TRUE
chr19	-	12401267	ENSG00000268744.1	CTD-3105H18.14	protein_coding	TRUE
chr19	-	12401267	ENSG00000196466.6	ZNF799	protein_coding	TRUE
chr3	+	196639693	ENSG00000163964.9	PIGX	protein_coding	TRUE
chr3	+	196639693	ENSG00000174004.5	NRROS	protein_coding	TRUE
chrX	-	120245210	ENSG00000233382.5	NKAPP1	pseudogene	TRUE
chr8	-	113436938	ENSG00000164796.13	CSMD3	protein_coding	TRUE
chrX	+	153505262	ENSG00000182492.11	BGN	protein_coding	FALSE
chr17	+	50743750	ENSG00000108848.11	LUC7L3	protein_coding	FALSE
chr10	+	104269183	ENSG00000065621.10	GSTO2	protein_coding	TRUE
chr2	-	169694349	ENSG00000154479.8	CCDC173	protein_coding	TRUE
chrX	-	17861297	ENSG00000131831.13	RAI2	protein_coding	TRUE
chr9	-	133738349	ENSG00000123453.12	SARDH	protein_coding	TRUE
chr15	+	39585498	ENSG00000137801.9	THBS1	protein_coding	FALSE
chr6	+	30880999	ENSG00000204580.7	DDR1	protein_coding	TRUE
chr19	+	45091791	ENSG00000104866.6	PPP1R37	protein_coding	TRUE
chr8	-	88327657	ENSG00000156103.11	MMP16	protein_coding	TRUE
chr2	+	130181683	ENSG00000152082.9	MZT2B	protein_coding	TRUE
chr1	-	220046671	ENSG00000136628.13	EPRS	protein_coding	TRUE
chr12	-	31715873	ENSG00000151743.6	AMN1	protein_coding	FALSE
chr12	+	128824103	ENSG00000151948.7	GLT1D1	protein_coding	TRUE
chr3	+	196782	ENSG00000134121.5	CHL1	protein_coding	TRUE
chr10	+	22321349	ENSG00000168283.9	BMI1	protein_coding	TRUE
chr6	-	28489489	CATG00000087927.1	CATG00000087927.1	__na	TRUE
chr15	-	74760659	CATG00000025547.1	CATG00000025547.1	__na	TRUE
chr4	-	176002355	ENSG00000150625.12	GPM6A	protein_coding	TRUE
chr8	+	69466623	ENSG00000137573.9	SULF1	protein_coding	TRUE
chr1	-	1206584	ENSG00000186891.9	TNFRSF18	protein_coding	TRUE
chrX	-	135098708	ENSG00000196972.6	LINC00087	lincRNA	TRUE
chr11	-	60183020	ENSG00000110077.10	MS4A6A	protein_coding	TRUE
chr19	-	56121519	ENSG00000142409.4	ZNF787	protein_coding	TRUE
chr9	-	23826332	ENSG00000107105.10	ELAVL2	protein_coding	TRUE
chr9	+	95506187	ENSG00000271155.1	RP11-435O5.5	antisense	TRUE
chr19	+	56368120	ENSG00000240225.6	ZNF542	pseudogene	TRUE
chr2	-	88128061	ENSG00000163586.5	FABP1	protein_coding	TRUE
chr1	+	209756052	ENSG00000009790.10	TRAF3IP3	protein_coding	TRUE
chr20	+	36548032	ENSG00000101335.5	MYL9	protein_coding	FALSE
chr1	+	32539182	ENSG00000160062.10	ZBTB8A	protein_coding	TRUE
chr2	+	27442391	ENSG00000157992.8	KRTCAP3	protein_coding	TRUE
chr17	-	38850405	ENSG00000125691.8	RPL23	protein_coding	FALSE
chr19	-	48835852	ENSG00000087076.4	HSD17B14	protein_coding	TRUE
chr7	+	10974867	ENSG00000106443.10	PHF14	protein_coding	FALSE
chr3	-	126084323	ENSG00000114544.11	SLC41A3	protein_coding	TRUE
chr3	-	12158911	ENSG00000157150.4	TIMP4	protein_coding	TRUE
chr1	-	161069890	ENSG00000186517.9	ARHGAP30	protein_coding	TRUE
chr16	+	82035384	ENSG00000086696.6	HSD17B2	protein_coding	TRUE
chr1	-	47314063	ENSG00000123473.11	STIL	protein_coding	TRUE
chr16	-	57480384	ENSG00000125170.6	DOK4	protein_coding	TRUE
chr1	-	161069816	ENSG00000186517.9	ARHGAP30	protein_coding	TRUE
chr1	+	150509671	ENSG00000143369.10	ECM1	protein_coding	FALSE
chr19	-	31349236	ENSG00000121297.6	TSHZ3	protein_coding	TRUE
chr8	+	140511995	ENSG00000104472.5	CHRAC1	protein_coding	TRUE
chr3	+	25428700	ENSG00000077092.14	RARB	protein_coding	TRUE
chr9	-	4679488	ENSG00000273061.1	RP11-6J24.6	lincRNA	TRUE
chr20	+	3889815	ENSG00000125779.17	PANK2	protein_coding	TRUE
chr15	-	88256767	ENSG00000140538.12	NTRK3	protein_coding	TRUE
chr2	-	172556439	ENSG00000225205.1	AC093818.1	antisense	TRUE
chr12	-	118190534	ENSG00000135090.9	TAOK3	protein_coding	TRUE
chr2	+	138501993	ENSG00000144228.4	SPOPL	protein_coding	TRUE
chr3	-	185552584	ENSG00000163898.5	LIPH	protein_coding	TRUE
chr5	-	137889377	ENSG00000250159.2	RP11-381K20.2	antisense	TRUE
chr22	-	35961598	ENSG00000100320.18	RBFOX2	protein_coding	TRUE
chr6	-	88277072	ENSG00000220267.1	ACTBP8	pseudogene	FALSE
chr2	-	182866636	ENSG00000162998.4	FRZB	protein_coding	TRUE
chr9	-	26947461	ENSG00000137055.10	PLAA	protein_coding	TRUE
chr5	-	177516360	ENSG00000183258.7	DDX41	protein_coding	FALSE
chr10	-	27155228	ENSG00000136758.14	YME1L1	protein_coding	TRUE
chr1	+	14598829	ENSG00000189337.11	KAZN	protein_coding	TRUE
chr2	+	74148044	ENSG00000225439.2	BOLA3-AS1	antisense	TRUE
chr1	-	9069582	ENSG00000142583.13	SLC2A5	protein_coding	TRUE
chr13	+	113319518	ENSG00000185896.9	LAMP1	protein_coding	FALSE
chr5	-	157109155	ENSG00000135077.4	HAVCR2	protein_coding	TRUE
chr12	+	106774579	ENSG00000111785.14	RIC8B	protein_coding	TRUE
chr16	+	30699363	ENSG00000080603.12	SRCAP	protein_coding	TRUE
chr20	+	25624086	ENSG00000213742.2	RP4-694B14.5	antisense	TRUE
chr22	+	20508051	ENSG00000099917.13	MED15	protein_coding	TRUE
chr19	-	52048835	ENSG00000256087.2	ZNF432	protein_coding	TRUE
chr1	+	94820374	ENSG00000143036.12	SLC44A3	protein_coding	TRUE
chr3	-	9397493	ENSG00000206573.4	SETD5-AS1	antisense	TRUE
chr10	+	128059872	ENSG00000132334.12	PTPRE	protein_coding	FALSE
chr2	+	232875831	ENSG00000182600.5	C2orf82	protein_coding	TRUE
chr20	+	36154575	ENSG00000088367.16	EPB41L1	protein_coding	TRUE
chr9	+	97633447	ENSG00000136937.8	NCBP1	protein_coding	TRUE
chr12	-	124518302	ENSG00000196498.9	NCOR2	protein_coding	TRUE
chr17	-	64502012	ENSG00000108654.7	DDX5	protein_coding	FALSE
chr1	-	32870911	ENSG00000160097.11	FNDC5	protein_coding	TRUE
chr14	-	24576249	ENSG00000100448.3	CTSG	protein_coding	TRUE
chr17	+	1684458	CATG00000030423.1	CATG00000030423.1	__na	TRUE
chr5	-	133051881	ENSG00000155329.7	ZCCHC10	protein_coding	TRUE
chr16	+	19067906	ENSG00000167186.6	COQ7	protein_coding	TRUE
chr8	-	142614476	ENSG00000198576.2	ARC	protein_coding	TRUE
chr9	-	130053845	ENSG00000187239.12	FNBP1	protein_coding	TRUE
chr8	+	24384504	ENSG00000134028.10	ADAMDEC1	protein_coding	TRUE
chr8	+	41490464	ENSG00000147533.12	GOLGA7	protein_coding	TRUE
chr12	+	46383452	ENSG00000257261.1	RP11-96H19.1	lincRNA	TRUE
chr22	+	30356660	ENSG00000187860.6	CCDC157	protein_coding	TRUE
chr1	+	924044	ENSG00000187634.6	SAMD11	protein_coding	TRUE
chr4	-	173528951	ENSG00000164107.7	HAND2	protein_coding	TRUE
chr17	+	19452354	CATG00000030886.1	CATG00000030886.1	__na	FALSE
chrX	+	118823823	ENSG00000174460.3	ZCCHC12	protein_coding	TRUE
chr5	-	172006872	ENSG00000072803.13	FBXW11	protein_coding	TRUE
chr2	-	239401648	ENSG00000068024.12	HDAC4	protein_coding	TRUE
chr10	+	88582923	ENSG00000204022.5	LIPJ	protein_coding	TRUE
chr19	+	7888540	ENSG00000171017.6	LRRC8E	protein_coding	TRUE
chr10	-	100987143	ENSG00000055950.12	MRPL43	protein_coding	TRUE
chr8	+	22066515	ENSG00000158856.13	DMTN	protein_coding	TRUE
chr11	+	102109991	ENSG00000137693.9	YAP1	protein_coding	TRUE
chr7	-	76047821	ENSG00000127952.12	STYXL1	protein_coding	TRUE
chrX	-	47629894	ENSG00000126759.8	CFP	protein_coding	TRUE
chr3	-	71581952	ENSG00000114861.14	FOXP1	protein_coding	TRUE
chr11	-	62612501	ENSG00000149499.7	EML3	protein_coding	TRUE
chr7	+	128937980	ENSG00000128604.14	IRF5	protein_coding	TRUE
chr10	-	73246811	ENSG00000213551.4	DNAJC9	protein_coding	TRUE
chr15	+	78540801	ENSG00000041357.11	PSMA4	protein_coding	TRUE
chr19	+	18573285	ENSG00000221983.3	UBA52	protein_coding	FALSE
chr12	-	3753101	ENSG00000130038.5	EFCAB4B	protein_coding	TRUE
chr11	+	68030917	ENSG00000110717.6	NDUFS8	protein_coding	TRUE
chr4	+	173332826	ENSG00000109586.7	GALNT7	protein_coding	FALSE
chr8	+	143739395	ENSG00000203499.6	FAM83H-AS1	lincRNA	TRUE
chr19	+	48619597	ENSG00000063176.11	SPHK2	protein_coding	TRUE
chr21	-	44012248	CATG00000056970.1	CATG00000056970.1	__na	TRUE
chr4	+	1723537	ENSG00000013810.14	TACC3	protein_coding	TRUE
chr21	+	37221443	ENSG00000242553.1	AP001432.14	lincRNA	TRUE
chr9	+	92964321	ENSG00000127084.13	FGD3	protein_coding	TRUE
chr6	+	3750492	ENSG00000270504.1	RP11-420L9.5	antisense	TRUE
chr14	+	100019473	ENSG00000196405.8	EVL	protein_coding	TRUE
chr13	-	26052015	ENSG00000180730.4	SHISA2	protein_coding	TRUE
chr4	+	164956977	ENSG00000250486.2	FAM218A	protein_coding	TRUE
chr17	+	75131086	ENSG00000125449.2	ARMC7	protein_coding	TRUE
chrX	+	71096175	ENSG00000184481.12	FOXO4	protein_coding	TRUE
chr7	+	112423173	ENSG00000006652.9	IFRD1	protein_coding	TRUE
chr1	+	148335051	CATG00000017017.1	CATG00000017017.1	__na	TRUE
chr19	-	18538426	ENSG00000105701.11	FKBP8	protein_coding	FALSE
chr1	-	205813758	ENSG00000133065.6	SLC41A1	protein_coding	TRUE
chr3	-	161371516	ENSG00000196542.4	SPTSSB	protein_coding	TRUE
chr19	-	39445486	CATG00000040957.1	CATG00000040957.1	__na	TRUE
chr10	-	103668737	ENSG00000107957.12	SH3PXD2A	protein_coding	TRUE
chr7	-	107169731	CATG00000096787.1	CATG00000096787.1	__na	TRUE
chr17	-	50190920	ENSG00000108821.9	COL1A1	protein_coding	FALSE
chr2	-	70088207	ENSG00000179818.9	PCBP1-AS1	antisense	TRUE
chr3	-	116445375	ENSG00000185565.7	LSAMP	protein_coding	TRUE
chr12	+	66130860	ENSG00000239335.4	RP11-745O10.2	antisense	TRUE
chr16	+	74999341	ENSG00000186187.7	ZNRF1	protein_coding	TRUE
chr19	-	40715118	ENSG00000123815.7	ADCK4	protein_coding	TRUE
chr5	+	170861859	ENSG00000204764.8	RANBP17	protein_coding	TRUE
chr3	+	20040065	ENSG00000114166.7	KAT2B	protein_coding	TRUE
chr13	+	113044645	ENSG00000126217.16	MCF2L	protein_coding	TRUE
chr21	-	33491714	ENSG00000177692.7	DNAJC28	protein_coding	TRUE
chr1	+	116754429	ENSG00000116824.4	CD2	protein_coding	TRUE
chr12	+	130872560	ENSG00000132341.7	RAN	protein_coding	TRUE
chr1	-	93847218	ENSG00000137936.12	BCAR3	protein_coding	TRUE
chr10	+	73759697	ENSG00000176986.10	SEC24C	protein_coding	FALSE
chr1	-	84690245	ENSG00000117155.12	SSX2IP	protein_coding	TRUE
chr13	+	52653162	ENSG00000165416.10	SUGT1	protein_coding	TRUE
chr2	-	47570951	ENSG00000184261.4	KCNK12	protein_coding	TRUE
chr6	+	28225245	ENSG00000137185.7	ZSCAN9	protein_coding	TRUE
chr12	-	88419278	CATG00000012735.1	CATG00000012735.1	__na	TRUE
chr16	-	30382560	ENSG00000270466.1	2023-09-01	protein_coding	TRUE
chr16	-	30382560	ENSG00000180096.7	2023-09-01	protein_coding	TRUE
chr10	+	43436872	ENSG00000243660.5	ZNF487	protein_coding	TRUE
chr20	+	25407758	ENSG00000101003.8	GINS1	protein_coding	TRUE
chr1	+	54548227	ENSG00000162390.13	ACOT11	protein_coding	TRUE
chr19	+	40191474	ENSG00000130758.3	MAP3K10	protein_coding	TRUE
chr10	+	123154818	ENSG00000154473.13	BUB3	protein_coding	TRUE
chr8	+	85245514	ENSG00000185015.3	CA13	protein_coding	TRUE
chr17	+	9645552	ENSG00000154914.12	USP43	protein_coding	TRUE
chr19	+	3435140	ENSG00000141905.13	NFIC	protein_coding	FALSE
chr13	+	51222397	ENSG00000150510.11	FAM124A	protein_coding	TRUE
chr8	-	22133383	ENSG00000168453.10	HR	protein_coding	TRUE
chr6	-	110815369	ENSG00000155111.10	CDK19	protein_coding	TRUE
chr15	-	43746288	ENSG00000205771.2	CATSPER2P1	pseudogene	TRUE
chr19	-	49119133	ENSG00000221916.2	C19orf73	protein_coding	TRUE
chr7	+	91880803	CATG00000093058.1	CATG00000093058.1	__na	TRUE
chrX	+	123859816	ENSG00000101966.8	XIAP	protein_coding	TRUE
chr10	+	134799	ENSG00000015171.14	ZMYND11	protein_coding	TRUE
chr10	+	102645073	ENSG00000171206.9	TRIM8	protein_coding	TRUE
chr8	-	11853392	ENSG00000164733.16	CTSB	protein_coding	FALSE
chr1	+	44723773	ENSG00000198520.6	C1orf228	protein_coding	TRUE
chr17	-	67717673	CATG00000034343.1	CATG00000034343.1	__na	TRUE
chr1	+	54542283	ENSG00000162390.13	ACOT11	protein_coding	TRUE
chr19	+	3359305	ENSG00000141905.13	NFIC	protein_coding	TRUE
chr19	+	925774	ENSG00000116017.6	ARID3A	protein_coding	TRUE
chr3	+	172148538	ENSG00000075420.8	FNDC3B	protein_coding	TRUE
chr1	+	20186098	ENSG00000162543.5	UBXN10	protein_coding	TRUE
chr8	+	119855487	CATG00000100510.1	CATG00000100510.1	__na	TRUE
chr12	-	56617440	ENSG00000076108.7	BAZ2A	protein_coding	FALSE
chrX	-	24429941	ENSG00000225071.1	GS1-184P14.2	pseudogene	TRUE
chr1	+	156592566	ENSG00000163382.7	APOA1BP	protein_coding	FALSE
chr17	-	50195661	ENSG00000108821.9	COL1A1	protein_coding	FALSE
chr5	+	153490669	ENSG00000155511.13	GRIA1	protein_coding	TRUE
chrX	-	20116906	ENSG00000184368.11	MAP7D2	protein_coding	TRUE
chr22	-	49657518	ENSG00000188511.8	C22orf34	protein_coding	TRUE
chr1	+	84164693	ENSG00000142875.15	PRKACB	protein_coding	TRUE
chr1	+	92168923	ENSG00000069712.9	KIAA1107	protein_coding	TRUE
chr7	+	100483932	ENSG00000166924.4	NYAP1	protein_coding	TRUE
chr20	-	58514891	ENSG00000198768.6	APCDD1L	protein_coding	TRUE
chr19	-	48382935	ENSG00000105438.4	KDELR1	protein_coding	FALSE
chr19	-	36850786	ENSG00000197863.4	ZNF790	protein_coding	TRUE
chr19	+	1021516	ENSG00000207357.1	RNU6-2	snRNA	TRUE
chr9	+	106860157	ENSG00000148143.8	ZNF462	protein_coding	TRUE
chr12	+	53461045	ENSG00000197111.11	PCBP2	protein_coding	FALSE
chr3	-	151316819	ENSG00000138271.4	GPR87	protein_coding	TRUE
chr4	-	664209	ENSG00000272927.1	RP11-1191J2.5	antisense	TRUE
chr4	-	664209	ENSG00000242686.2	RP11-1191J2.2	antisense	TRUE
chr19	+	45641645	ENSG00000267757.1	AC006132.1	protein_coding	TRUE
chr1	+	85062326	ENSG00000162643.8	WDR63	protein_coding	TRUE
chr18	-	4455306	ENSG00000170579.10	DLGAP1	protein_coding	TRUE
chr2	+	29115635	ENSG00000115295.15	CLIP4	protein_coding	TRUE
chr1	+	151790833	ENSG00000203288.3	RP11-98D18.9	antisense	TRUE
chr16	-	74700808	ENSG00000168404.8	MLKL	protein_coding	TRUE
chr7	+	30371502	ENSG00000235859.4	AC006978.6	pseudogene	FALSE
chr11	-	57567934	ENSG00000156587.11	UBE2L6	protein_coding	TRUE
chr14	+	99645328	ENSG00000182218.5	HHIPL1	protein_coding	TRUE
chr11	-	64317989	ENSG00000173113.2	TRMT112	protein_coding	TRUE
chr12	+	6772519	ENSG00000089692.4	LAG3	protein_coding	TRUE
chr1	-	16889671	ENSG00000238142.1	RP11-108M9.4	lincRNA	TRUE
chr4	+	94757954	ENSG00000138696.6	BMPR1B	protein_coding	TRUE
chr3	+	159764091	ENSG00000151967.14	SCHIP1	protein_coding	TRUE
chr3	+	159764091	ENSG00000250588.2	IQCJ-SCHIP1	protein_coding	TRUE
chr16	-	2267850	ENSG00000207715.1	AC009065.2	miRNA	TRUE
chr16	-	2267850	ENSG00000205937.7	RNPS1	protein_coding	TRUE
chr11	+	82689528	ENSG00000227097.4	RP11-742N3.1	pseudogene	TRUE
chrY	-	19077359	ENSG00000176728.3	TTTY14	lincRNA	TRUE
chr19	-	58381029	ENSG00000152475.6	ZNF837	protein_coding	TRUE
chr14	-	61281237	ENSG00000182107.5	TMEM30B	protein_coding	TRUE
chr19	+	11965041	ENSG00000197054.7	ZNF763	protein_coding	TRUE
chr14	-	73105977	CATG00000021542.1	CATG00000021542.1	__na	FALSE
chr4	+	85475402	ENSG00000138639.13	ARHGAP24	protein_coding	TRUE
chr12	+	52232670	ENSG00000135480.10	KRT7	protein_coding	TRUE
chr5	+	179794012	ENSG00000213316.5	LTC4S	protein_coding	TRUE
chr3	-	184243622	ENSG00000214160.5	ALG3	protein_coding	FALSE
chr14	+	32329348	ENSG00000151320.6	AKAP6	protein_coding	TRUE
chr14	-	21263322	ENSG00000092199.13	HNRNPC	protein_coding	FALSE
chr1	-	161314265	CATG00000080168.1	CATG00000080168.1	__na	TRUE
chr5	-	88673324	ENSG00000245526.4	LINC00461	lincRNA	TRUE
chr12	+	122980280	ENSG00000182196.9	ARL6IP4	protein_coding	TRUE
chr5	-	179807386	ENSG00000161013.12	MGAT4B	protein_coding	TRUE
chr11	+	32829930	ENSG00000135378.3	PRRG4	protein_coding	TRUE
chr2	-	188994787	CATG00000050959.1	CATG00000050959.1	__na	FALSE
chr10	+	120851764	ENSG00000120008.11	WDR11	protein_coding	TRUE
chr6	-	31645053	ENSG00000204463.8	BAG6	protein_coding	FALSE
chr2	-	133568462	ENSG00000176771.11	NCKAP5	protein_coding	TRUE
chr19	+	18433276	ENSG00000130511.11	SSBP4	protein_coding	TRUE
chr1	+	32251264	ENSG00000182866.12	LCK	protein_coding	TRUE
chr8	+	80485595	ENSG00000205189.7	ZBTB10	protein_coding	TRUE
chr11	-	133956967	ENSG00000080854.10	IGSF9B	protein_coding	TRUE
chr11	-	133956967	ENSG00000264674.1	AP000911.1	miRNA	TRUE
chr11	-	86069859	ENSG00000073921.13	PICALM	protein_coding	TRUE
chr3	-	46693678	ENSG00000178038.12	ALS2CL	protein_coding	TRUE
chr6	+	111087502	ENSG00000112394.12	SLC16A10	protein_coding	TRUE
chr11	+	75568786	ENSG00000149257.9	SERPINH1	protein_coding	FALSE
chr20	-	47357803	ENSG00000101040.15	ZMYND8	protein_coding	TRUE
chr19	+	12666806	ENSG00000123154.7	WDR83	protein_coding	TRUE
chr6	-	146915853	ENSG00000233452.2	STXBP5-AS1	antisense	TRUE
chr16	-	11587397	ENSG00000189067.8	LITAF	protein_coding	TRUE
chr3	+	156826352	ENSG00000197980.7	LEKR1	protein_coding	TRUE
chr19	+	38336448	ENSG00000099338.18	CATSPERG	protein_coding	TRUE
chr20	-	57266228	ENSG00000101144.8	BMP7	protein_coding	TRUE
chr14	+	24399210	ENSG00000205978.5	NYNRIN	protein_coding	TRUE
chr11	-	102347116	CATG00000006748.1	CATG00000006748.1	__na	TRUE
chr9	+	19408958	ENSG00000177076.4	ACER2	protein_coding	TRUE
chr3	+	111674712	ENSG00000240891.2	PLCXD2	protein_coding	TRUE
chr3	+	111674712	ENSG00000144824.15	PHLDB2	protein_coding	TRUE
chr16	-	81077237	ENSG00000166455.9	C16orf46	protein_coding	TRUE
chr14	+	75280048	ENSG00000170345.5	FOS	protein_coding	FALSE
chr14	+	39177847	ENSG00000100941.4	PNN	protein_coding	FALSE
chr1	+	224616316	ENSG00000143786.3	CNIH3	protein_coding	TRUE
chr2	-	74503313	ENSG00000179528.11	LBX2	protein_coding	TRUE
chr8	-	100721448	ENSG00000070756.9	PABPC1	protein_coding	FALSE
chr7	-	131327778	ENSG00000236753.1	MKLN1-AS2	processed_transcript	TRUE
chr12	+	130162463	ENSG00000111432.4	FZD10	protein_coding	TRUE
chr9	+	33656686	CATG00000105255.1	CATG00000105255.1	__na	FALSE
chr9	-	109320418	ENSG00000095203.10	EPB41L4B	protein_coding	TRUE
chr1	-	65067745	ENSG00000231485.1	RP4-535B20.1	lincRNA	TRUE
chr11	+	838412	ENSG00000177697.13	CD151	protein_coding	FALSE
chr2	+	29114173	ENSG00000115295.15	CLIP4	protein_coding	TRUE
chr2	-	182866565	ENSG00000162998.4	FRZB	protein_coding	TRUE
chr15	-	51094905	ENSG00000183578.5	TNFAIP8L3	protein_coding	TRUE
chr3	+	11154492	ENSG00000196639.6	HRH1	protein_coding	TRUE
chr6	-	11778802	ENSG00000111863.8	ADTRP	protein_coding	TRUE
chr19	+	55087279	ENSG00000131037.10	EPS8L1	protein_coding	TRUE
chr7	+	151085866	ENSG00000133612.14	AGAP3	protein_coding	TRUE
chrX	-	125204311	ENSG00000232599.1	RP1-161N10.1	pseudogene	TRUE
chr3	+	136818993	ENSG00000168917.8	SLC35G2	protein_coding	TRUE
chr12	+	132571403	ENSG00000112787.8	FBRSL1	protein_coding	FALSE
chr7	+	139407297	ENSG00000269955.2	LUC7L2	protein_coding	FALSE
chr1	-	118988323	ENSG00000092607.9	TBX15	protein_coding	TRUE
chr11	+	65120761	ENSG00000149792.4	MRPL49	protein_coding	FALSE
chr17	+	39627288	ENSG00000131771.9	PPP1R1B	protein_coding	TRUE
chrX	-	54495892	ENSG00000102302.7	FGD1	protein_coding	TRUE
chr1	+	233613644	ENSG00000135750.10	KCNK1	protein_coding	TRUE
chr12	+	49131605	ENSG00000258017.1	RP11-386G11.10	antisense	TRUE
chr3	+	136195990	CATG00000061927.1	CATG00000061927.1	__na	TRUE
chr2	+	204545538	ENSG00000116117.13	PARD3B	protein_coding	TRUE
chr8	-	142777861	ENSG00000180155.14	LYNX1	protein_coding	TRUE
chr3	+	147940004	ENSG00000239922.1	RP11-71N10.1	lincRNA	TRUE
chr15	-	40844381	ENSG00000261183.1	RP11-532F12.5	antisense	TRUE
chr7	-	137935920	ENSG00000182158.10	CREB3L2	protein_coding	TRUE
chr3	+	77040099	ENSG00000185008.13	ROBO2	protein_coding	TRUE
chr6	+	32968996	ENSG00000204256.8	BRD2	protein_coding	TRUE
chr11	-	64769519	ENSG00000168066.16	SF1	protein_coding	FALSE
chr12	+	12927733	ENSG00000247498.5	RP11-392P7.6	antisense	TRUE
chr5	-	59039475	ENSG00000113448.12	PDE4D	protein_coding	TRUE
chr15	+	90001475	ENSG00000140548.5	ZNF710	protein_coding	TRUE
chr1	+	174964782	ENSG00000152061.17	RABGAP1L	protein_coding	TRUE
chr17	+	16380778	ENSG00000170315.9	UBB	protein_coding	TRUE
chr20	+	31968159	ENSG00000260903.2	XKR7	protein_coding	FALSE
chr5	+	176238442	ENSG00000170085.13	SIMC1	protein_coding	TRUE
chr12	-	133130266	ENSG00000214029.3	ZNF891	protein_coding	TRUE
chr11	-	45918136	ENSG00000121680.11	PEX16	protein_coding	TRUE
chr2	+	200609242	ENSG00000138356.9	AOX1	protein_coding	TRUE
chr1	+	184386966	ENSG00000116667.8	C1orf21	protein_coding	TRUE
chr1	+	16960883	ENSG00000058453.12	CROCC	protein_coding	TRUE
chr10	+	97849854	ENSG00000155265.6	GOLGA7B	protein_coding	TRUE
chr17	+	39737937	ENSG00000141738.9	GRB7	protein_coding	TRUE
chr1	+	233327735	ENSG00000143674.6	MLK4	protein_coding	TRUE
chr10	-	86971209	ENSG00000272734.1	ADIRF-AS1	processed_transcript	TRUE
chr10	-	86971209	ENSG00000273413.1	RP11-96C23.15	antisense	TRUE
chr19	+	43533435	ENSG00000176472.6	ZNF575	protein_coding	TRUE
chr4	-	8158812	ENSG00000163995.14	ABLIM2	protein_coding	TRUE
chr12	-	26938305	ENSG00000064102.10	ASUN	protein_coding	TRUE
chr17	-	81869967	ENSG00000141522.7	ARHGDIA	protein_coding	FALSE
chr20	-	52192153	ENSG00000020256.15	ZFP64	protein_coding	TRUE
chr6	+	21666443	ENSG00000272168.1	CASC15	lincRNA	TRUE
chr20	+	3889846	ENSG00000125779.17	PANK2	protein_coding	TRUE
chr16	+	20899883	ENSG00000102897.5	LYRM1	protein_coding	TRUE
chr3	+	184172879	ENSG00000161203.9	AP2M1	protein_coding	FALSE
chr11	+	17734796	ENSG00000129159.6	KCNC1	protein_coding	TRUE
chr22	+	50674891	ENSG00000251322.3	SHANK3	protein_coding	TRUE
chr2	-	199850856	ENSG00000226124.2	FTCDNL1	protein_coding	TRUE
chr3	-	123701017	ENSG00000065534.14	MYLK	protein_coding	TRUE
chr1	-	201469386	ENSG00000174307.5	PHLDA3	protein_coding	TRUE
chr2	+	227325350	ENSG00000168958.15	MFF	protein_coding	TRUE
chr11	-	73983219	ENSG00000175567.4	UCP2	protein_coding	TRUE
chr8	-	18084828	ENSG00000104763.13	ASAH1	protein_coding	TRUE
chr2	-	118847645	ENSG00000163064.6	EN1	protein_coding	TRUE
chr17	-	58417579	ENSG00000108375.8	RNF43	protein_coding	TRUE
chr2	-	227718027	ENSG00000135917.9	SLC19A3	protein_coding	TRUE
chr12	+	70243029	ENSG00000111596.7	CNOT2	protein_coding	TRUE
chr8	-	135742496	ENSG00000199652.2	RNU1-35P	snRNA	FALSE
chrX	+	153505964	ENSG00000182492.11	BGN	protein_coding	FALSE
chr11	+	60455846	ENSG00000156738.13	MS4A1	protein_coding	TRUE
chr11	+	66856508	ENSG00000173621.8	LRFN4	protein_coding	TRUE
chr7	+	106425277	CATG00000093418.1	CATG00000093418.1	__na	TRUE
chr8	+	127737948	ENSG00000136997.10	MYC	protein_coding	TRUE
chr11	-	118342654	ENSG00000167286.5	CD3D	protein_coding	TRUE
chr10	-	73495619	ENSG00000107758.11	PPP3CB	protein_coding	TRUE
chr16	-	30997291	ENSG00000099365.5	STX1B	protein_coding	TRUE
chr16	-	89201675	ENSG00000259803.2	SLC22A31	protein_coding	TRUE
chr19	+	50723405	ENSG00000105472.8	CLEC11A	protein_coding	TRUE
chr2	+	85753867	ENSG00000168874.8	ATOH8	protein_coding	TRUE
chr2	+	95274491	ENSG00000155066.11	PROM2	protein_coding	TRUE
chr15	-	25863326	ENSG00000206190.7	ATP10A	protein_coding	TRUE
chr5	+	103259035	ENSG00000181751.5	C5orf30	protein_coding	TRUE
chr2	-	227164204	ENSG00000081052.10	COL4A4	protein_coding	TRUE
chr3	+	155854797	CATG00000062350.1	CATG00000062350.1	__na	TRUE
chr2	+	68774909	ENSG00000163219.7	ARHGAP25	protein_coding	TRUE
chr6	-	73523814	ENSG00000156508.13	EEF1A1	protein_coding	TRUE
chr3	-	136196579	ENSG00000174579.3	MSL2	protein_coding	TRUE
chr6	-	33320449	ENSG00000204209.6	DAXX	protein_coding	TRUE
chr3	+	38165823	ENSG00000172939.4	OXSR1	protein_coding	TRUE
chr17	+	17686057	ENSG00000108557.13	RAI1	protein_coding	TRUE
chr15	+	41621223	ENSG00000174197.12	MGA	protein_coding	TRUE
chr13	+	32031327	ENSG00000073910.15	FRY	protein_coding	TRUE
chr1	-	112703700	ENSG00000155366.12	RHOC	protein_coding	FALSE
chr7	-	103149098	ENSG00000161048.7	NAPEPLD	protein_coding	TRUE
chr17	+	63151119	ENSG00000170921.10	TANC2	protein_coding	TRUE
chrX	-	386906	ENSG00000167393.12	PPP2R3B	protein_coding	TRUE
chr3	+	124584657	ENSG00000160145.11	KALRN	protein_coding	TRUE
chr9	+	4984941	ENSG00000096968.8	JAK2	protein_coding	TRUE
chr1	+	40477289	ENSG00000187815.5	ZFP69	protein_coding	TRUE
chr17	-	76227088	ENSG00000228218.1	ATF4P3	pseudogene	TRUE
chr4	+	56387518	ENSG00000269921.1	RP11-646I6.5	lincRNA	TRUE
chr3	+	132417696	ENSG00000138246.11	DNAJC13	protein_coding	TRUE
chr3	-	8769612	ENSG00000180914.6	OXTR	protein_coding	TRUE
chr6	+	144286323	ENSG00000152818.14	UTRN	protein_coding	TRUE
chr17	+	48054707	ENSG00000082641.11	NFE2L1	protein_coding	TRUE
chr17	-	50188130	ENSG00000108821.9	COL1A1	protein_coding	FALSE
chr19	-	46787284	ENSG00000105281.8	SLC1A5	protein_coding	TRUE
chr2	-	68467293	ENSG00000204923.3	FBXO48	protein_coding	TRUE
chr9	+	35906221	ENSG00000196196.2	HRCT1	protein_coding	TRUE
chr9	+	35906221	ENSG00000235387.1	LINC00961	lincRNA	TRUE
chr9	+	35906221	ENSG00000231518.1	RP11-327L3.3	antisense	TRUE
chr14	+	61321578	ENSG00000027075.9	PRKCH	protein_coding	TRUE
chr10	-	59907030	ENSG00000108091.10	CCDC6	protein_coding	TRUE
chr2	-	199459294	ENSG00000119042.12	SATB2	protein_coding	TRUE
chr16	-	229123	ENSG00000007392.12	LUC7L	protein_coding	TRUE
chr3	+	23807261	ENSG00000170142.7	UBE2E1	protein_coding	TRUE
chr18	-	54224051	ENSG00000134046.7	MBD2	protein_coding	TRUE
chr12	-	102062087	ENSG00000120860.6	CCDC53	protein_coding	TRUE
chr13	-	107867487	ENSG00000204442.2	FAM155A	protein_coding	TRUE
chr1	+	99850360	ENSG00000162688.11	AGL	protein_coding	TRUE
chr6	-	3068920	ENSG00000272277.1	RP1-40E16.12	antisense	TRUE
chr15	+	90902381	ENSG00000196547.10	MAN2A2	protein_coding	TRUE
chr4	+	119135848	ENSG00000172399.5	MYOZ2	protein_coding	TRUE
chr17	-	8376703	ENSG00000184619.3	KRBA2	protein_coding	TRUE
chr8	-	144509835	ENSG00000160957.8	RECQL4	protein_coding	TRUE
chr13	-	20903020	ENSG00000132953.12	XPO4	protein_coding	TRUE
chr10	+	42475625	ENSG00000185904.7	LINC00839	lincRNA	TRUE
chr8	-	95269417	ENSG00000156172.5	C8orf37	protein_coding	TRUE
chr1	-	153609354	ENSG00000188643.6	S100A16	protein_coding	TRUE
chr11	-	72099242	ENSG00000149357.5	LAMTOR1	protein_coding	FALSE
chr7	-	98869960	ENSG00000166448.10	TMEM130	protein_coding	TRUE
chr20	+	5911401	ENSG00000089199.5	CHGB	protein_coding	TRUE
chr20	-	31605113	CATG00000054570.1	CATG00000054570.1	__na	TRUE
chr1	+	155687947	ENSG00000132676.11	DAP3	protein_coding	TRUE
chr2	-	27384782	ENSG00000115241.9	PPM1G	protein_coding	FALSE
chr5	-	50667813	CATG00000079706.1	CATG00000079706.1	__na	TRUE
chr7	-	17299319	ENSG00000237773.1	AC003075.4	antisense	TRUE
chr6	-	31795511	ENSG00000204394.8	VARS	protein_coding	TRUE
chr10	-	110919365	ENSG00000214413.3	BBIP1	protein_coding	TRUE
chr17	+	82751868	ENSG00000141556.16	TBCD	protein_coding	TRUE
chr12	+	103931579	ENSG00000166598.8	HSP90B1	protein_coding	FALSE
chr19	+	8455411	ENSG00000099783.7	HNRNPM	protein_coding	FALSE
chr1	+	155078841	ENSG00000143590.9	EFNA3	protein_coding	TRUE
chr1	-	35189068	ENSG00000116560.6	SFPQ	protein_coding	FALSE
chr13	+	114314338	ENSG00000198824.4	CHAMP1	protein_coding	TRUE
chr19	+	39498946	ENSG00000090932.6	DLL3	protein_coding	TRUE
chr17	+	47694160	ENSG00000198933.5	TBKBP1	protein_coding	TRUE
chr9	+	35489675	ENSG00000198853.7	RUSC2	protein_coding	TRUE
chr6	-	11044304	ENSG00000197977.3	ELOVL2	protein_coding	TRUE
chr14	+	91114640	ENSG00000133943.16	C14orf159	protein_coding	TRUE
chr12	-	51848714	ENSG00000261308.1	RP11-923I11.7	pseudogene	TRUE
chr11	-	70398368	ENSG00000246889.2	AP000487.5	antisense	TRUE
chr15	+	66293814	ENSG00000166938.8	DIS3L	protein_coding	TRUE
chr22	-	38088976	ENSG00000128298.12	BAIAP2L2	protein_coding	TRUE
chrX	+	65034825	ENSG00000102053.11	ZC3H12B	protein_coding	TRUE
chr19	+	17751514	ENSG00000130475.10	FCHO1	protein_coding	TRUE
chr3	+	113947905	ENSG00000184307.9	ZDHHC23	protein_coding	TRUE
chr17	+	7023050	ENSG00000161940.6	BCL6B	protein_coding	TRUE
chr6	+	26421425	ENSG00000124549.10	BTN2A3P	pseudogene	TRUE
chr6	+	26421425	ENSG00000112763.11	BTN2A1	protein_coding	TRUE
chr8	-	144409855	ENSG00000071894.10	CPSF1	protein_coding	TRUE
chr3	-	158105738	ENSG00000168779.15	SHOX2	protein_coding	TRUE
chr19	-	13151705	ENSG00000104915.10	STX10	protein_coding	TRUE
chr12	+	85280219	ENSG00000180318.3	ALX1	protein_coding	TRUE
chr2	+	156341812	CATG00000045207.1	CATG00000045207.1	__na	TRUE
chr1	+	43270667	ENSG00000179178.6	TMEM125	protein_coding	TRUE
chr1	-	183590910	ENSG00000116701.10	NCF2	protein_coding	TRUE
chr17	-	48430213	ENSG00000141293.11	SKAP1	protein_coding	TRUE
chr14	+	63853428	ENSG00000054654.11	SYNE2	protein_coding	TRUE
chr19	+	2243462	ENSG00000104897.5	SF3A2	protein_coding	FALSE
chr5	+	180810270	CATG00000078933.1	CATG00000078933.1	__na	TRUE
chr5	-	180649599	ENSG00000037280.11	FLT4	protein_coding	TRUE
chr20	-	54028630	ENSG00000064787.8	BCAS1	protein_coding	TRUE
chr5	+	134770932	ENSG00000145833.11	DDX46	protein_coding	TRUE
chr16	+	85462748	ENSG00000131149.13	GSE1	protein_coding	TRUE
chr11	+	20574130	ENSG00000255291.1	RP11-701I24.1	pseudogene	TRUE
chr3	+	194632927	ENSG00000229334.1	AC046143.3	antisense	TRUE
chr19	-	46495866	ENSG00000204851.5	PNMAL2	protein_coding	TRUE
chr9	+	27109449	ENSG00000120156.16	TEK	protein_coding	TRUE
chr11	-	93732496	ENSG00000207304.1	SNORA8	snoRNA	FALSE
chr11	-	93732496	ENSG00000206834.1	SNORA1	snoRNA	FALSE
chr11	-	93732496	ENSG00000166012.10	TAF1D	protein_coding	FALSE
chr11	+	118910673	ENSG00000264211.1	MIR4492	miRNA	TRUE
chr4	-	185811748	ENSG00000154556.13	SORBS2	protein_coding	TRUE
chr14	-	73569807	ENSG00000187105.4	HEATR4	protein_coding	TRUE
chr3	-	36944991	ENSG00000168016.9	TRANK1	protein_coding	TRUE
chr8	-	107498001	ENSG00000154188.5	ANGPT1	protein_coding	TRUE
chr22	-	38492059	ENSG00000100201.14	DDX17	protein_coding	FALSE
chr12	+	89524868	ENSG00000258302.1	RP11-981P6.1	antisense	TRUE
chr12	+	89524868	ENSG00000270344.1	RP11-734K2.4	antisense	TRUE
chr17	-	63826910	ENSG00000108592.12	FTSJ3	protein_coding	TRUE
chr8	-	132675541	ENSG00000129295.4	LRRC6	protein_coding	TRUE
chr4	-	53558210	ENSG00000072201.9	LNX1	protein_coding	TRUE
chr6	+	31667889	ENSG00000263020.1	CSNK2B-LY6G5B-1181	protein_coding	FALSE
chr16	+	55478951	ENSG00000087245.8	MMP2	protein_coding	TRUE
chr5	-	11904445	ENSG00000169862.14	CTNND2	protein_coding	TRUE
chr4	+	78057603	ENSG00000138759.13	FRAS1	protein_coding	TRUE
chr9	-	92535989	ENSG00000106823.8	ECM2	protein_coding	TRUE
chr3	+	189789659	ENSG00000073282.8	TP63	protein_coding	TRUE
chr3	-	128879435	CATG00000066059.1	CATG00000066059.1	__na	TRUE
chr22	-	36201808	ENSG00000100336.13	APOL4	protein_coding	TRUE
chr22	-	36201808	ENSG00000128284.15	APOL3	protein_coding	TRUE
chr1	-	107965179	ENSG00000134215.11	VAV3	protein_coding	TRUE
chr7	+	24284189	ENSG00000122585.3	NPY	protein_coding	TRUE
chr2	-	189441073	ENSG00000204262.7	COL5A2	protein_coding	TRUE
chr20	+	50731374	ENSG00000124171.4	PARD6B	protein_coding	TRUE
chr10	+	102421203	ENSG00000107872.8	FBXL15	protein_coding	TRUE
chr1	+	33255636	ENSG00000160094.10	ZNF362	protein_coding	TRUE
chr3	-	9553810	ENSG00000156959.7	LHFPL4	protein_coding	TRUE
chr5	-	181237681	ENSG00000204628.7	GNB2L1	protein_coding	FALSE
chr15	-	51094688	ENSG00000183578.5	TNFAIP8L3	protein_coding	TRUE
chr17	+	38869860	ENSG00000002834.13	LASP1	protein_coding	TRUE
chr4	+	168497051	ENSG00000129116.13	PALLD	protein_coding	TRUE
chr9	+	127225233	ENSG00000136895.14	GARNL3	protein_coding	TRUE
chr18	-	79679357	ENSG00000178412.4	RP11-567M16.3	lincRNA	TRUE
chr2	-	20225402	ENSG00000115884.6	SDC1	protein_coding	TRUE
chrX	-	80809833	ENSG00000165288.10	BRWD3	protein_coding	TRUE
chr17	+	59838122	ENSG00000062716.6	VMP1	protein_coding	TRUE
chr14	-	45121554	ENSG00000100442.6	FKBP3	protein_coding	FALSE
chr22	-	36817034	ENSG00000100362.8	PVALB	protein_coding	TRUE
chr16	+	1475142	CATG00000026225.1	CATG00000026225.1	__na	TRUE
chr6	-	166999081	ENSG00000227598.1	RP1-167A14.2	antisense	TRUE
chr1	+	151982979	ENSG00000229021.2	NBPF18P	antisense	FALSE
chr19	+	16077020	ENSG00000167460.10	TPM4	protein_coding	TRUE
chr2	-	85328248	ENSG00000152291.9	TGOLN2	protein_coding	TRUE
chr19	+	47019839	ENSG00000130751.5	NPAS1	protein_coding	TRUE
chr5	+	80655151	ENSG00000113318.9	MSH3	protein_coding	TRUE
chr2	+	149038708	ENSG00000150556.12	LYPD6B	protein_coding	TRUE
chr22	+	44668750	ENSG00000186654.16	PRR5	protein_coding	TRUE
chr8	-	13514850	ENSG00000164741.10	DLC1	protein_coding	TRUE
chr4	-	46389979	ENSG00000151834.11	GABRA2	protein_coding	TRUE
chr18	+	3252277	ENSG00000101608.8	MYL12A	protein_coding	TRUE
chr6	-	31354118	ENSG00000234745.5	HLA-B	protein_coding	FALSE
chr5	-	73498319	ENSG00000272525.1	RP11-79P5.9	lincRNA	TRUE
chr12	-	112418834	ENSG00000089009.11	RPL6	protein_coding	TRUE
chr19	-	48965422	ENSG00000104812.10	GYS1	protein_coding	FALSE
chr5	-	180815615	ENSG00000131446.11	MGAT1	protein_coding	TRUE
chr15	+	70853402	ENSG00000137821.7	LRRC49	protein_coding	TRUE
chr5	+	127290795	ENSG00000145794.12	MEGF10	protein_coding	TRUE
chr2	-	38603046	ENSG00000143889.11	HNRNPLL	protein_coding	TRUE
chr17	-	40936662	ENSG00000108244.12	KRT23	protein_coding	TRUE
chr14	-	102085822	ENSG00000080824.14	HSP90AA1	protein_coding	FALSE
chr16	+	2760384	ENSG00000167978.12	SRRM2	protein_coding	FALSE
chr6	+	31114771	ENSG00000204540.6	PSORS1C1	protein_coding	TRUE
chr5	+	16465896	CATG00000075226.1	CATG00000075226.1	__na	TRUE
chr2	-	121285201	ENSG00000115112.7	TFCP2L1	protein_coding	TRUE
chr9	+	107306481	ENSG00000119318.8	RAD23B	protein_coding	FALSE
chr3	+	31981751	ENSG00000197385.5	ZNF860	protein_coding	TRUE
chr6	+	89081812	ENSG00000146278.10	PNRC1	protein_coding	TRUE
chr9	-	16870747	ENSG00000173068.13	BNC2	protein_coding	TRUE
chr5	-	178730715	ENSG00000169131.6	ZNF354A	protein_coding	TRUE
chr7	-	131110036	ENSG00000231721.2	MKLN1-AS1	antisense	TRUE
chr12	-	6647410	ENSG00000111644.3	ACRBP	protein_coding	TRUE
chr17	+	32365337	ENSG00000010244.12	ZNF207	protein_coding	FALSE
chr5	-	179616157	ENSG00000169045.13	HNRNPH1	protein_coding	FALSE
chr9	+	34338699	ENSG00000164978.13	NUDT2	protein_coding	FALSE
chr2	-	6865663	ENSG00000134326.7	CMPK2	protein_coding	TRUE
chr16	-	1872153	ENSG00000162039.10	MEIOB	protein_coding	TRUE
chr12	-	12684519	ENSG00000183150.3	GPR19	protein_coding	TRUE
chr11	+	60971735	ENSG00000013725.10	CD6	protein_coding	TRUE
chr18	-	43277489	ENSG00000132872.7	SYT4	protein_coding	TRUE
chrX	+	13653140	ENSG00000176896.7	TCEANC	protein_coding	TRUE
chr1	+	110150552	ENSG00000197106.6	SLC6A17	protein_coding	TRUE
chr16	+	77212288	ENSG00000205078.5	SYCE1L	protein_coding	TRUE
chr22	+	31496162	ENSG00000198089.10	SFI1	protein_coding	TRUE
chr1	+	109114168	ENSG00000116299.12	KIAA1324	protein_coding	TRUE
chr17	-	40342035	ENSG00000265666.1	CTD-2267D19.2	antisense	TRUE
chr16	+	46973771	ENSG00000261173.1	RP11-169E6.1	antisense	TRUE
chr2	-	196068836	ENSG00000118997.9	DNAH7	protein_coding	TRUE
chr19	+	6887578	ENSG00000174837.10	EMR1	protein_coding	TRUE
chr1	+	205813371	CATG00000032558.1	CATG00000032558.1	__na	TRUE
chr3	-	157174868	ENSG00000222675.1	RNA5SP146	rRNA	TRUE
chr15	+	73927820	ENSG00000129038.11	LOXL1	protein_coding	TRUE
chr7	-	4883706	ENSG00000157927.12	RADIL	protein_coding	TRUE
chrX	+	83508292	ENSG00000196767.4	POU3F4	protein_coding	TRUE
chr3	+	49199499	ENSG00000173421.12	CCDC36	protein_coding	TRUE
chr17	-	81871187	ENSG00000141522.7	ARHGDIA	protein_coding	TRUE
chr3	+	111732495	ENSG00000144824.15	PHLDB2	protein_coding	TRUE
chr3	+	111732495	ENSG00000240891.2	PLCXD2	protein_coding	TRUE
chr10	-	75276825	ENSG00000233313.2	HMGA1P5	pseudogene	TRUE
chr11	-	18322500	ENSG00000110756.13	HPS5	protein_coding	TRUE
chr17	-	5468799	ENSG00000005100.8	DHX33	protein_coding	TRUE
chr18	-	2571235	ENSG00000101574.10	METTL4	protein_coding	TRUE
chr4	-	305473	ENSG00000186777.7	ZNF732	protein_coding	TRUE
chr16	+	2758494	ENSG00000167978.12	SRRM2	protein_coding	FALSE
chr11	-	1759070	ENSG00000250644.1	RP11-295K3.1	protein_coding	FALSE
chr19	-	35755071	ENSG00000004776.7	HSPB6	protein_coding	FALSE
chr12	+	53459273	ENSG00000197111.11	PCBP2	protein_coding	FALSE
chr11	-	16607726	ENSG00000110693.11	SOX6	protein_coding	TRUE
chr5	-	177509825	ENSG00000146094.9	DOK3	protein_coding	TRUE
chr3	-	49719681	ENSG00000176020.7	AMIGO3	protein_coding	TRUE
chr13	-	43879522	ENSG00000151773.8	CCDC122	protein_coding	TRUE
chr5	+	178895914	ENSG00000198939.3	ZFP2	protein_coding	TRUE
chr9	+	71911478	ENSG00000155621.10	C9orf85	protein_coding	TRUE
chr19	+	49497495	ENSG00000200530.1	SNORD35B	snoRNA	FALSE
chr14	+	34874230	ENSG00000258738.1	RP11-73E17.2	antisense	TRUE
chr1	+	28736783	ENSG00000198492.10	YTHDF2	protein_coding	TRUE
chr11	+	58577763	ENSG00000186660.14	ZFP91	protein_coding	TRUE
chr19	-	3557506	ENSG00000161091.8	MFSD12	protein_coding	TRUE
chr5	+	43065133	ENSG00000172262.7	ZNF131	protein_coding	TRUE
chr7	-	44885352	ENSG00000146676.5	PURB	protein_coding	TRUE
chr3	+	12004387	ENSG00000157152.12	SYN2	processed_transcript	TRUE
chr6	+	108294874	ENSG00000135537.12	LACE1	protein_coding	TRUE
chr11	+	95066931	ENSG00000180771.10	SRSF8	pseudogene	TRUE
chr17	-	69060926	ENSG00000154258.12	ABCA9	protein_coding	TRUE
chr8	+	1973698	ENSG00000176595.3	KBTBD11	protein_coding	TRUE
chr19	-	58155103	ENSG00000181894.10	ZNF329	protein_coding	TRUE
chr1	+	34755046	ENSG00000188910.7	GJB3	protein_coding	TRUE
chr1	+	34755046	ENSG00000189433.5	GJB4	protein_coding	TRUE
chr1	+	34755046	ENSG00000189280.3	GJB5	protein_coding	TRUE
chr5	+	32710648	ENSG00000113389.11	NPR3	protein_coding	TRUE
chr2	-	231514376	ENSG00000181798.2	LINC00471	processed_transcript	TRUE
chr22	-	43862512	ENSG00000130540.9	SULT4A1	protein_coding	TRUE
chr14	-	47676094	ENSG00000139915.14	MDGA2	protein_coding	TRUE
chr5	-	31532136	ENSG00000113360.12	DROSHA	protein_coding	TRUE
chr7	+	100101573	ENSG00000221838.5	AP4M1	protein_coding	TRUE
chr4	-	103076527	ENSG00000164038.10	SLC9B2	protein_coding	TRUE
chr19	+	48397736	ENSG00000105464.3	GRIN2D	protein_coding	TRUE
chr10	+	133160218	ENSG00000171798.13	KNDC1	protein_coding	TRUE
chr2	-	231460527	ENSG00000202400.1	SNORD82	snoRNA	FALSE
chr11	-	10693542	ENSG00000072952.14	MRVI1	protein_coding	TRUE
chr10	-	75409593	ENSG00000273248.1	RP11-399K21.13	lincRNA	TRUE
chr19	+	56393678	ENSG00000267454.1	ZNF582-AS1	lincRNA	TRUE
chr19	+	56393678	ENSG00000198440.5	ZNF583	protein_coding	TRUE
chr17	+	82008029	ENSG00000169696.11	ASPSCR1	protein_coding	FALSE
chr6	-	42451325	ENSG00000124496.8	TRERF1	protein_coding	TRUE
chr20	+	9068529	ENSG00000101333.12	PLCB4	protein_coding	TRUE
chrX	+	153765507	ENSG00000198753.7	PLXNB3	protein_coding	TRUE
chr16	+	4795396	ENSG00000267795.1	SMIM22	protein_coding	TRUE
chr13	+	37000380	ENSG00000120699.8	EXOSC8	protein_coding	TRUE
chr10	-	100286356	ENSG00000196072.7	BLOC1S2	protein_coding	TRUE
chr6	+	107957412	ENSG00000272476.1	RP1-191J18.66	antisense	TRUE
chr3	+	98732287	ENSG00000064225.8	ST3GAL6	protein_coding	TRUE
chr9	-	69672348	ENSG00000107282.5	APBA1	protein_coding	TRUE
chr6	+	31356722	ENSG00000271581.1	XXbac-BPG248L24.12	pseudogene	FALSE
chr5	-	126628450	ENSG00000230929.4	RP11-395C3.1	pseudogene	FALSE
chr22	-	40533820	ENSG00000196588.10	MKL1	protein_coding	TRUE
chr6	-	6004075	ENSG00000124785.4	NRN1	protein_coding	TRUE
chr2	-	230068923	ENSG00000163053.6	SLC16A14	protein_coding	TRUE
chrX	-	53684290	ENSG00000086758.11	HUWE1	protein_coding	TRUE
chr22	+	16601476	ENSG00000100181.17	TPTEP1	lincRNA	TRUE
chr2	+	68774936	ENSG00000163219.7	ARHGAP25	protein_coding	TRUE
chr16	-	48365886	ENSG00000196470.7	SIAH1	protein_coding	TRUE
chr19	+	47332174	ENSG00000134830.3	C5AR2	protein_coding	TRUE
chr1	+	2019359	ENSG00000187730.6	GABRD	protein_coding	TRUE
chr11	+	125626422	ENSG00000149554.8	CHEK1	protein_coding	TRUE
chr1	-	153545031	ENSG00000196154.7	S100A4	protein_coding	TRUE
chr4	+	87799553	ENSG00000029559.5	IBSP	protein_coding	TRUE
chr19	+	18109972	ENSG00000099308.6	MAST3	protein_coding	TRUE
chr19	-	41531565	CATG00000041032.1	CATG00000041032.1	__na	TRUE
chr11	+	812572	ENSG00000177600.4	RPLP2	protein_coding	FALSE
chr16	+	28412251	CATG00000027034.1	CATG00000027034.1	__na	FALSE
chr11	-	46617226	ENSG00000180423.4	HARBI1	protein_coding	TRUE
chr1	-	86396056	ENSG00000122417.11	ODF2L	protein_coding	TRUE
chr2	-	159463270	ENSG00000225369.1	AC009506.2	pseudogene	TRUE
chr17	+	20775585	ENSG00000213671.3	OLA1P2	pseudogene	FALSE
chr1	+	15152551	ENSG00000171729.9	TMEM51	protein_coding	TRUE
chr22	+	43015383	CATG00000057849.1	CATG00000057849.1	__na	TRUE
chr5	+	42950888	ENSG00000215068.3	AC025171.1	antisense	TRUE
chr9	+	100353070	CATG00000106380.1	CATG00000106380.1	__na	TRUE
chr9	-	98119330	ENSG00000106785.10	TRIM14	protein_coding	TRUE
chr4	-	183504523	ENSG00000232648.3	RP11-367N14.2	antisense	TRUE
chrX	+	118974617	ENSG00000175556.12	LONRF3	protein_coding	TRUE
chr11	-	77994849	ENSG00000149262.12	INTS4	protein_coding	TRUE
chr5	-	108382354	ENSG00000145743.11	FBXL17	protein_coding	TRUE
chr4	-	82357398	ENSG00000138668.14	HNRNPD	protein_coding	FALSE
chr17	-	50195095	ENSG00000108821.9	COL1A1	protein_coding	FALSE
chr6	+	34466075	ENSG00000124507.6	PACSIN1	protein_coding	TRUE
chr20	-	1491419	ENSG00000196209.8	SIRPB2	protein_coding	TRUE
chr17	-	41930540	ENSG00000131473.12	ACLY	protein_coding	TRUE
chr8	+	22054906	ENSG00000158856.13	DMTN	protein_coding	TRUE
chr8	+	95268834	ENSG00000253773.1	KB-1047C11.2	lincRNA	TRUE
chr10	+	37857748	ENSG00000236514.1	RP11-162G10.5	antisense	TRUE
chr3	-	197297830	ENSG00000075711.16	DLG1	protein_coding	TRUE
chr9	+	135075504	ENSG00000130558.14	OLFM1	protein_coding	TRUE
chr12	-	57936047	ENSG00000257698.1	RP11-620J15.3	lincRNA	TRUE
chr17	+	75271385	ENSG00000263843.1	RP11-649A18.12	antisense	TRUE
chr19	-	50551815	ENSG00000131409.8	LRRC4B	protein_coding	TRUE
chrX	+	149540610	ENSG00000197620.6	CXorf40A	protein_coding	TRUE
chr15	+	88803435	ENSG00000157766.11	ACAN	protein_coding	TRUE
chr14	+	69770009	ENSG00000100650.11	SRSF5	protein_coding	FALSE
chr1	-	16889621	ENSG00000238142.1	RP11-108M9.4	lincRNA	TRUE
chr2	-	32011007	ENSG00000162959.9	MEMO1	protein_coding	TRUE
chr17	-	50189888	ENSG00000108821.9	COL1A1	protein_coding	FALSE
chr3	-	52535024	ENSG00000168268.6	NT5DC2	protein_coding	TRUE
chr3	+	37176376	ENSG00000271993.1	RP11-285J16.1	antisense	TRUE
chr14	+	90404383	ENSG00000198668.6	CALM1	protein_coding	FALSE
chr17	-	45432869	ENSG00000159314.7	ARHGAP27	protein_coding	TRUE
chr10	-	71818660	ENSG00000197746.9	PSAP	protein_coding	FALSE
chr20	-	5504595	ENSG00000205181.5	LINC00654	lincRNA	TRUE
chr12	+	6946576	ENSG00000111679.12	PTPN6	protein_coding	TRUE
chr6	+	31572288	ENSG00000226979.4	LTA	protein_coding	TRUE
chr14	+	77320434	ENSG00000100577.14	GSTZ1	protein_coding	TRUE
chr16	+	23452748	ENSG00000260136.1	CTD-2270L9.4	lincRNA	TRUE
chr7	-	92833497	ENSG00000105810.5	CDK6	protein_coding	TRUE
chr12	-	123261350	ENSG00000235423.4	RP11-282O18.3	antisense	FALSE
chr5	+	98769939	ENSG00000174136.7	RGMB	protein_coding	TRUE
chr19	+	39156676	ENSG00000130669.13	PAK4	protein_coding	TRUE
chr11	-	119018048	ENSG00000118181.6	RPS25	protein_coding	TRUE
chr7	+	149126407	ENSG00000197024.4	ZNF398	protein_coding	TRUE
chr4	-	95549209	ENSG00000182168.10	UNC5C	protein_coding	TRUE
chr11	+	62611813	ENSG00000149489.4	ROM1	protein_coding	TRUE
chr17	-	41734642	ENSG00000173805.11	HAP1	protein_coding	TRUE
chr3	+	113884916	ENSG00000178075.15	GRAMD1C	protein_coding	FALSE
chr9	-	19789036	ENSG00000155886.7	SLC24A2	protein_coding	TRUE
chr1	-	203305308	ENSG00000233791.1	RP11-134P9.1	lincRNA	TRUE
chr3	-	192727540	ENSG00000114279.9	FGF12	protein_coding	TRUE
chr18	-	35377308	ENSG00000186496.6	ZNF396	protein_coding	TRUE
chr2	-	97995619	ENSG00000075568.12	TMEM131	protein_coding	TRUE
chr16	-	89873487	CATG00000030350.1	CATG00000030350.1	__na	TRUE
chr4	+	116298211	ENSG00000270394.1	MTRNR2L13	protein_coding	FALSE
chr5	+	50666967	ENSG00000151883.12	PARP8	protein_coding	TRUE
chr7	+	131327432	ENSG00000128585.13	MKLN1	protein_coding	TRUE
chr2	+	108288894	ENSG00000198203.5	SULT1C2	protein_coding	TRUE
chr14	-	23567508	ENSG00000213983.7	AP1G2	protein_coding	TRUE
chr8	-	102124260	ENSG00000104490.13	NCALD	protein_coding	TRUE
chr7	-	16421536	ENSG00000214960.5	ISPD	protein_coding	TRUE
chr4	-	142474407	ENSG00000109452.8	INPP4B	protein_coding	TRUE
chr17	-	46192914	ENSG00000120071.8	KANSL1	protein_coding	TRUE
chr12	+	48998363	ENSG00000257913.1	RP11-386G11.5	antisense	TRUE
chr5	-	784726	ENSG00000028310.13	BRD9	protein_coding	TRUE
chrX	-	71365913	CATG00000113869.1	CATG00000113869.1	__na	TRUE
chr3	-	143001445	ENSG00000268129.1	RP11-91G21.1	lincRNA	TRUE
chr1	-	110674929	ENSG00000177272.7	KCNA3	protein_coding	TRUE
chr17	-	58005597	ENSG00000266086.1	RP11-159D12.5	protein_coding	FALSE
chr17	-	58005597	ENSG00000136450.8	SRSF1	protein_coding	FALSE
chr4	+	48016771	ENSG00000163293.7	NIPAL1	protein_coding	TRUE
chr11	+	18400868	ENSG00000134333.9	LDHA	protein_coding	FALSE
chr22	-	40107086	ENSG00000228599.1	RP6-11O7.2	pseudogene	FALSE
chr16	+	29816389	ENSG00000013364.14	MVP	protein_coding	TRUE
chr1	+	2050410	ENSG00000067606.11	PRKCZ	protein_coding	TRUE
chr16	-	88570175	CATG00000030283.1	CATG00000030283.1	__na	TRUE
chr1	+	6206118	ENSG00000158286.8	RNF207	protein_coding	TRUE
chrX	-	111270482	ENSG00000077274.7	CAPN6	protein_coding	TRUE
chr22	-	50200832	ENSG00000273253.1	RP3-402G11.26	antisense	TRUE
chr8	-	66613299	ENSG00000185697.12	MYBL1	protein_coding	TRUE
chr1	-	8424092	ENSG00000142599.13	RERE	protein_coding	TRUE
chr22	+	37676841	ENSG00000100097.7	LGALS1	protein_coding	TRUE
chr14	-	24146759	ENSG00000100911.9	PSME2	protein_coding	TRUE
chr11	+	43644243	ENSG00000149084.7	HSD17B12	protein_coding	TRUE
chr1	-	15847511	CATG00000048495.1	CATG00000048495.1	__na	TRUE
chr9	-	70420105	CATG00000108451.1	CATG00000108451.1	__na	TRUE
chr3	-	56468385	ENSG00000187672.8	ERC2	protein_coding	TRUE
chr4	+	86936292	ENSG00000172493.16	AFF1	protein_coding	TRUE
chr5	+	179822969	ENSG00000161011.15	SQSTM1	protein_coding	FALSE
chr16	+	67164744	ENSG00000102878.11	HSF4	protein_coding	TRUE
chr19	+	58034107	ENSG00000152467.5	ZSCAN1	protein_coding	TRUE
chr14	-	65102282	ENSG00000125952.14	MAX	protein_coding	TRUE
chr2	-	70142499	ENSG00000231327.1	AC016700.5	lincRNA	TRUE
chr12	+	6963211	ENSG00000126749.10	EMG1	protein_coding	TRUE
chr12	+	6963211	ENSG00000257084.1	U47924.27	lincRNA	TRUE
chr12	+	6963211	ENSG00000207713.1	MIR200C	miRNA	TRUE
chr12	+	6963211	ENSG00000207708.1	MIR141	miRNA	TRUE
chr9	+	92964011	ENSG00000127084.13	FGD3	protein_coding	TRUE
chr16	+	68237868	ENSG00000072736.14	NFATC3	protein_coding	TRUE
chr9	+	104764169	ENSG00000165028.7	NIPSNAP3B	protein_coding	TRUE
chrX	-	55489833	ENSG00000247746.4	USP51	protein_coding	TRUE
chr16	+	2009885	ENSG00000183971.5	NPW	protein_coding	TRUE
chr10	-	33335112	ENSG00000099250.13	NRP1	protein_coding	TRUE
chr22	+	30694873	ENSG00000184792.11	OSBP2	protein_coding	TRUE
chr18	+	11689288	ENSG00000141404.11	GNAL	protein_coding	TRUE
chr16	+	30069584	ENSG00000149925.12	ALDOA	protein_coding	FALSE
chr17	-	62478563	CATG00000034202.1	CATG00000034202.1	__na	TRUE
chr6	-	56954674	ENSG00000151914.13	DST	protein_coding	TRUE
chr20	-	36646195	ENSG00000101082.9	SLA2	protein_coding	TRUE
chr19	-	55207253	ENSG00000080031.5	PTPRH	protein_coding	TRUE
chr2	+	42256519	ENSG00000143924.14	EML4	protein_coding	FALSE
chr17	+	7884335	ENSG00000170004.12	CHD3	protein_coding	TRUE
chrY	+	14524528	ENSG00000165246.8	NLGN4Y	protein_coding	TRUE
chr3	-	125375310	ENSG00000163848.14	ZNF148	protein_coding	TRUE
chr7	+	97732085	ENSG00000006128.7	TAC1	protein_coding	TRUE
chr10	-	60572955	ENSG00000151150.16	ANK3	protein_coding	TRUE
chr2	-	100322213	ENSG00000170500.8	LONRF2	protein_coding	TRUE
chr19	-	10568783	ENSG00000129355.6	CDKN2D	protein_coding	TRUE
chr21	+	25639278	ENSG00000154721.10	JAM2	protein_coding	TRUE
chr9	+	107322019	ENSG00000119318.8	RAD23B	protein_coding	FALSE
chr3	-	33798989	ENSG00000271643.1	RP11-10C24.3	lincRNA	TRUE
chr22	-	30387102	ENSG00000099999.10	RNF215	protein_coding	TRUE
chr17	-	57085008	ENSG00000263004.1	RP11-166P13.3	lincRNA	TRUE
chr2	-	24887181	ENSG00000138031.10	ADCY3	protein_coding	TRUE
chr10	+	11017962	ENSG00000048740.13	CELF2	protein_coding	TRUE
chr11	-	129279487	ENSG00000134909.14	ARHGAP32	protein_coding	TRUE
chr5	+	53480221	ENSG00000134363.7	FST	protein_coding	TRUE
chr13	+	46052847	ENSG00000235903.3	CPB2-AS1	antisense	TRUE
chr1	-	1724530	ENSG00000008128.18	CDK11A	protein_coding	TRUE
chr16	+	66935516	ENSG00000172831.7	CES2	protein_coding	TRUE
chr8	+	143213217	ENSG00000182851.2	GPIHBP1	protein_coding	TRUE
chr9	+	79572685	ENSG00000106829.14	TLE4	protein_coding	TRUE
chr11	+	95924156	CATG00000003513.1	CATG00000003513.1	__na	TRUE
chr12	+	55729202	ENSG00000258056.1	RP11-644F5.11	antisense	TRUE
chr5	+	64506025	ENSG00000186479.4	RGS7BP	protein_coding	TRUE
chr22	-	41302368	ENSG00000100401.15	RANGAP1	protein_coding	FALSE
chr6	+	32154018	ENSG00000221988.8	PPT2	protein_coding	TRUE
chr4	-	88284703	ENSG00000163644.10	PPM1K	protein_coding	TRUE
chr14	-	80211333	ENSG00000211448.7	DIO2	protein_coding	TRUE
chr1	+	201739301	ENSG00000134369.11	NAV1	protein_coding	TRUE
chr7	-	45000007	ENSG00000232956.4	SNHG15	lincRNA	TRUE
chr6	-	109440589	ENSG00000185250.11	PPIL6	protein_coding	TRUE
chr1	+	150926313	ENSG00000143379.8	SETDB1	protein_coding	TRUE
chr4	+	73259167	ENSG00000250220.1	RP11-692D12.1	antisense	TRUE
chr17	-	38735600	ENSG00000056661.9	PCGF2	protein_coding	FALSE
chr6	+	12749436	ENSG00000112137.12	PHACTR1	protein_coding	FALSE
chr11	+	19345253	ENSG00000166833.15	NAV2	protein_coding	TRUE
chr12	+	12357316	ENSG00000165714.6	LOH12CR1	protein_coding	TRUE
chr1	+	44674713	ENSG00000198520.6	C1orf228	protein_coding	TRUE
chr15	-	82692431	ENSG00000259707.1	RP11-752G15.4	pseudogene	TRUE
chr8	-	56559496	ENSG00000246430.2	LINC00968	lincRNA	TRUE
chr2	-	74553941	ENSG00000115318.7	LOXL3	protein_coding	TRUE
chr22	-	45977161	ENSG00000265610.1	CR536603.1	miRNA	TRUE
chr22	-	45977161	ENSG00000188064.5	WNT7B	protein_coding	TRUE
chr19	+	17336726	ENSG00000130299.12	GTPBP3	protein_coding	TRUE
chr2	-	63588251	ENSG00000143951.11	WDPCP	protein_coding	TRUE
chr15	+	67125746	ENSG00000166949.11	SMAD3	protein_coding	TRUE
chr22	+	24555454	ENSG00000100028.7	SNRPD3	protein_coding	TRUE
chr2	+	53825890	CATG00000042807.1	CATG00000042807.1	__na	TRUE
chrX	-	152733698	ENSG00000198930.8	CSAG1	protein_coding	TRUE
chr1	+	200894899	ENSG00000163362.6	C1orf106	protein_coding	TRUE
chr6	+	30884083	ENSG00000204580.7	DDR1	protein_coding	TRUE
chr4	-	163332595	ENSG00000164128.2	NPY1R	protein_coding	TRUE
chr11	-	66371617	ENSG00000174669.7	SLC29A2	protein_coding	TRUE
chr16	-	71230700	ENSG00000157423.13	HYDIN	protein_coding	TRUE
chr5	+	66174970	ENSG00000153914.11	SREK1	protein_coding	FALSE
chr12	+	8914557	ENSG00000111752.6	PHC1	protein_coding	FALSE
chr15	+	32030514	ENSG00000175344.12	CHRNA7	protein_coding	TRUE
chr10	+	68956646	ENSG00000198954.4	KIAA1279	protein_coding	TRUE
chr10	+	68956646	ENSG00000165732.8	DDX21	protein_coding	TRUE
chr18	-	76494808	ENSG00000101493.6	ZNF516	protein_coding	TRUE
chr14	+	105065636	ENSG00000257556.1	RP11-44N21.1	lincRNA	TRUE
chr12	-	53336399	ENSG00000170374.4	SP7	protein_coding	TRUE
chr3	+	9947358	ENSG00000230082.1	PRRT3-AS1	antisense	TRUE
chr4	-	109801998	ENSG00000205403.8	CFI	protein_coding	TRUE
chr17	+	20868526	ENSG00000233098.4	RP11-344E13.3	antisense	TRUE
chr7	+	36406530	ENSG00000011426.6	ANLN	protein_coding	TRUE
chr20	+	9514798	ENSG00000125869.5	LAMP5	protein_coding	TRUE
chr11	-	18634812	ENSG00000179119.10	SPTY2D1	protein_coding	TRUE
chr1	+	75787485	ENSG00000137955.11	RABGGTB	protein_coding	FALSE
chr9	+	2622126	ENSG00000147852.11	VLDLR	protein_coding	TRUE
chr11	-	64810685	ENSG00000133895.10	MEN1	protein_coding	TRUE
chr16	-	70346760	ENSG00000261777.1	RP11-529K1.2	processed_transcript	TRUE
chr7	+	37683783	ENSG00000086289.7	EPDR1	protein_coding	TRUE
chr7	+	37683783	ENSG00000187037.4	GPR141	protein_coding	TRUE
chr1	+	155562029	ENSG00000235919.3	ASH1L-AS1	processed_transcript	TRUE
chr14	+	24442969	CATG00000018345.1	CATG00000018345.1	__na	TRUE
chr6	+	106360716	ENSG00000112297.10	AIM1	protein_coding	TRUE
chr22	-	17158991	ENSG00000069998.8	CECR5	protein_coding	TRUE
chr10	+	11165277	ENSG00000048740.13	CELF2	protein_coding	TRUE
chr6	+	124962450	ENSG00000146373.12	RNF217	protein_coding	TRUE
chr9	-	112332988	ENSG00000119314.11	PTBP3	protein_coding	TRUE
chr11	-	35419360	ENSG00000110436.7	SLC1A2	protein_coding	FALSE
chr15	+	72376117	ENSG00000260339.1	HEXA-AS1	antisense	TRUE
chr10	+	32446272	ENSG00000216937.7	CCDC7	protein_coding	TRUE
chr10	+	32446272	ENSG00000150076.18	C10orf68	protein_coding	TRUE
chr6	-	165662561	ENSG00000112541.9	PDE10A	protein_coding	TRUE
chr18	+	31447740	ENSG00000134757.4	DSG3	protein_coding	TRUE
chr7	+	727251	ENSG00000164818.11	HEATR2	protein_coding	TRUE
chr22	-	37427468	ENSG00000166897.10	ELFN2	protein_coding	TRUE
chr22	-	37427468	ENSG00000243902.2	RP1-63G5.5	sense_overlapping	TRUE
chr1	+	12618434	CATG00000022496.1	CATG00000022496.1	__na	TRUE
chr8	-	103559554	ENSG00000255105.1	RP11-5A11.1	pseudogene	FALSE
chr4	-	167234561	ENSG00000196104.6	SPOCK3	protein_coding	TRUE
chrX	+	56232420	ENSG00000102349.10	KLF8	protein_coding	TRUE
chr11	-	95789500	ENSG00000077458.8	FAM76B	protein_coding	TRUE
chr17	+	9021509	ENSG00000065320.4	NTN1	protein_coding	TRUE
chr19	+	39407330	ENSG00000128016.4	ZFP36	protein_coding	TRUE
chr6	+	42781847	ENSG00000112624.8	GLTSCR1L	protein_coding	TRUE
chr1	-	167518528	ENSG00000198821.6	CD247	protein_coding	TRUE
chr2	+	61471326	ENSG00000270820.1	RP11-355B11.2	antisense	TRUE
chr1	-	45206578	ENSG00000162415.6	ZSWIM5	protein_coding	TRUE
chr2	-	63840821	ENSG00000143951.11	WDPCP	protein_coding	TRUE
chr19	+	13774850	ENSG00000104979.4	C19orf53	protein_coding	TRUE
chr12	+	49758423	ENSG00000139644.8	TMBIM6	protein_coding	FALSE
chr12	+	49742174	ENSG00000139644.8	TMBIM6	protein_coding	TRUE
chr12	-	123272239	ENSG00000111328.2	CDK2AP1	protein_coding	TRUE
chr11	-	118531140	ENSG00000255435.2	RP11-770J1.3	antisense	TRUE
chr5	-	72507409	ENSG00000178175.7	ZNF366	protein_coding	TRUE
chr16	-	74774793	ENSG00000103089.4	FA2H	protein_coding	TRUE
chr3	+	160399306	ENSG00000113810.11	SMC4	protein_coding	TRUE
chr2	+	188291718	ENSG00000144366.11	GULP1	protein_coding	TRUE
chr6	+	152983351	ENSG00000227627.1	RP1-101K10.6	antisense	TRUE
chr5	+	179807077	ENSG00000161011.15	SQSTM1	protein_coding	TRUE
chr1	+	228097393	ENSG00000143761.9	ARF1	protein_coding	FALSE
chr6	+	99520976	ENSG00000228439.3	TSTD3	antisense	TRUE
chr9	+	63823541	ENSG00000207277.1	RNA5SP284	rRNA	FALSE
chr2	+	232551089	ENSG00000135930.9	EIF4E2	protein_coding	TRUE
chr4	-	164977630	ENSG00000183439.5	TRIM61	protein_coding	TRUE
chr17	+	45221581	ENSG00000184922.9	FMNL1	protein_coding	TRUE
chr7	+	106865337	ENSG00000105851.6	PIK3CG	protein_coding	TRUE
chr6	+	144284930	ENSG00000152818.14	UTRN	protein_coding	TRUE
chrX	-	73214807	ENSG00000186462.7	NAP1L2	protein_coding	TRUE
chr18	+	12658218	ENSG00000215527.3	AP005482.1	protein_coding	TRUE
chr18	+	12658218	ENSG00000128789.16	PSMG2	protein_coding	TRUE
chrX	-	19670998	ENSG00000147010.13	SH3KBP1	protein_coding	TRUE
chr2	-	144517668	ENSG00000169554.12	ZEB2	protein_coding	TRUE
chr17	+	81513008	ENSG00000229947.1	RP13-766D20.1	pseudogene	TRUE
chr7	+	40793440	ENSG00000175600.11	C7orf10	protein_coding	TRUE
chr12	-	52051153	CATG00000011988.1	CATG00000011988.1	__na	TRUE
chr19	-	42423584	ENSG00000079435.5	LIPE	protein_coding	TRUE
chr11	+	44066484	ENSG00000110455.9	ACCS	protein_coding	TRUE
chr19	-	1490345	ENSG00000115257.11	PCSK4	protein_coding	TRUE
chr3	-	185825217	ENSG00000073792.11	IGF2BP2	protein_coding	TRUE
chr3	-	170149141	ENSG00000173889.11	PHC3	protein_coding	FALSE
chr11	+	111918926	ENSG00000149300.5	C11orf52	protein_coding	TRUE
chr6	+	16265797	ENSG00000137198.5	GMPR	protein_coding	TRUE
chr2	+	240568931	ENSG00000142327.7	RNPEPL1	protein_coding	TRUE
chr1	-	160523251	ENSG00000162739.9	SLAMF6	protein_coding	TRUE
chr15	-	64775312	ENSG00000166831.4	RBPMS2	protein_coding	TRUE
chr12	-	70637427	ENSG00000127329.10	PTPRB	protein_coding	TRUE
chr6	-	140898423	ENSG00000234147.1	RP3-460G2.2	lincRNA	TRUE
chr5	+	136059175	ENSG00000120708.12	TGFBI	protein_coding	FALSE
chr15	-	52557337	ENSG00000128989.6	ARPP19	protein_coding	FALSE
chr13	-	52406171	ENSG00000136114.11	THSD1	protein_coding	TRUE
chr12	+	76030649	ENSG00000257839.1	RP11-290L1.2	processed_transcript	FALSE
chr16	+	24730246	ENSG00000090905.13	TNRC6A	protein_coding	FALSE
chr19	+	52453575	ENSG00000258405.5	ZNF578	protein_coding	TRUE
chr19	+	56507857	ENSG00000196263.3	ZNF471	protein_coding	TRUE
chr20	+	346744	ENSG00000125841.8	NRSN2	protein_coding	TRUE
chr19	+	36142306	ENSG00000126247.6	CAPNS1	protein_coding	FALSE
chr19	+	6464272	ENSG00000130545.11	CRB3	protein_coding	TRUE
chr15	-	67542614	ENSG00000270964.1	RP11-502I4.3	lincRNA	TRUE
chr14	+	64504317	ENSG00000126804.9	ZBTB1	protein_coding	TRUE
chr16	+	30070168	ENSG00000149925.12	ALDOA	protein_coding	FALSE
chr10	-	100346940	ENSG00000231188.1	RP11-34D15.2	antisense	TRUE
chr22	+	23980133	ENSG00000099984.6	GSTT2	protein_coding	TRUE
chr9	-	23821819	ENSG00000107105.10	ELAVL2	protein_coding	TRUE
chrX	-	71255275	ENSG00000147130.10	ZMYM3	protein_coding	TRUE
chr1	+	233614133	ENSG00000135750.10	KCNK1	protein_coding	TRUE
chr1	+	23368988	ENSG00000249087.3	C1orf213	protein_coding	TRUE
chr15	+	69452656	ENSG00000137818.7	RPLP1	protein_coding	TRUE
chr1	+	16921930	ENSG00000058453.12	CROCC	protein_coding	TRUE
chr22	-	36028948	ENSG00000100320.18	RBFOX2	protein_coding	TRUE
chr12	+	31659202	ENSG00000139160.9	METTL20	protein_coding	TRUE
chr2	+	135985176	ENSG00000231890.3	AC093391.2	antisense	TRUE
chrX	+	154434239	ENSG00000071553.12	ATP6AP1	protein_coding	FALSE
chr16	+	4668277	ENSG00000102858.8	MGRN1	protein_coding	FALSE
chr6	+	75602098	ENSG00000112701.13	SENP6	protein_coding	TRUE
chr18	+	3466307	ENSG00000266835.1	RP11-838N2.4	lincRNA	TRUE
chr17	-	73644444	ENSG00000069188.12	SDK2	protein_coding	TRUE
chr6	+	2988656	ENSG00000244041.3	LINC01011	lincRNA	TRUE
chr6	+	2988656	ENSG00000124588.15	NQO2	protein_coding	TRUE
chr16	+	57639491	ENSG00000205336.7	GPR56	protein_coding	TRUE
chr16	+	19168271	ENSG00000103528.12	SYT17	protein_coding	TRUE
chr19	+	46608233	ENSG00000160014.12	CALM3	protein_coding	FALSE
chr3	-	149221823	ENSG00000047457.9	CP	protein_coding	TRUE
chr11	-	10800308	ENSG00000110321.11	EIF4G2	protein_coding	FALSE
chr17	-	41518889	ENSG00000171346.9	KRT15	protein_coding	TRUE
chr11	+	6604045	ENSG00000166333.9	ILK	protein_coding	TRUE
chr6	+	31629718	ENSG00000204469.8	PRRC2A	protein_coding	FALSE
chr7	+	107743840	ENSG00000105879.7	CBLL1	protein_coding	TRUE
chr16	-	3087108	ENSG00000262370.1	RP11-473M20.9	lincRNA	TRUE
chr4	-	176320496	ENSG00000248980.1	RP11-87F15.2	antisense	TRUE
chr7	+	120951164	ENSG00000071243.11	ING3	protein_coding	TRUE
chrX	+	134807148	ENSG00000156500.10	FAM122C	protein_coding	TRUE
chr10	+	21534463	ENSG00000078403.12	MLLT10	protein_coding	TRUE
chr9	-	136373647	ENSG00000187796.9	CARD9	protein_coding	TRUE
chr7	+	105110480	ENSG00000005483.15	KMT2E	protein_coding	FALSE
chr2	+	213151924	ENSG00000270659.1	RP11-105N14.1	lincRNA	TRUE
chr12	-	70610023	ENSG00000127329.10	PTPRB	protein_coding	TRUE
chr17	+	39401781	ENSG00000266469.1	CTB-131K11.1	antisense	TRUE
chr7	-	77122288	ENSG00000214439.3	FAM185BP	pseudogene	TRUE
chr22	-	19291684	ENSG00000070371.11	CLTCL1	protein_coding	TRUE
chr1	+	158931551	ENSG00000163564.10	PYHIN1	protein_coding	TRUE
chr9	-	114930283	ENSG00000106952.3	TNFSF8	protein_coding	TRUE
chr19	-	49560655	ENSG00000142546.9	NOSIP	protein_coding	FALSE
chr16	-	66552481	ENSG00000166548.11	TK2	protein_coding	TRUE
chr16	-	54930577	ENSG00000245694.4	CRNDE	lincRNA	TRUE
chr10	-	104085800	ENSG00000065618.12	COL17A1	protein_coding	TRUE
chr2	+	87824969	ENSG00000229604.2	MTATP8P2	pseudogene	FALSE
chr11	+	111937342	ENSG00000150764.9	DIXDC1	protein_coding	TRUE
chr6	-	25166554	ENSG00000168405.10	CMAHP	pseudogene	TRUE
chr19	+	58559195	ENSG00000267858.1	AC016629.8	antisense	TRUE
chr22	-	35231054	ENSG00000233080.2	CTA-714B7.5	lincRNA	TRUE
chr12	+	123619531	ENSG00000111364.11	DDX55	protein_coding	FALSE
chr15	-	73926330	ENSG00000261801.1	LOXL1-AS1	antisense	TRUE
chr12	-	121579647	ENSG00000089094.12	KDM2B	protein_coding	TRUE
chr1	+	15717887	ENSG00000116786.7	PLEKHM2	protein_coding	FALSE
chrX	-	73827838	ENSG00000229807.5	XIST	lincRNA	FALSE
chr2	+	167293000	ENSG00000228222.1	AC074363.1	lincRNA	TRUE
chr1	+	111139857	ENSG00000134255.9	CEPT1	protein_coding	TRUE
chr4	+	158672134	ENSG00000171503.7	ETFDH	protein_coding	TRUE
chr7	-	151519920	ENSG00000106615.5	RHEB	protein_coding	TRUE
chr10	-	14008485	ENSG00000151474.15	FRMD4A	protein_coding	TRUE
chr11	-	77820987	ENSG00000048649.9	RSF1	protein_coding	TRUE
chr5	-	151081392	ENSG00000145901.10	TNIP1	protein_coding	TRUE
chr12	-	1811739	ENSG00000151062.10	CACNA2D4	protein_coding	TRUE
chr5	+	56910057	ENSG00000155542.7	SETD9	protein_coding	TRUE
chr15	-	74202782	ENSG00000137868.14	STRA6	protein_coding	TRUE
chr2	+	208255228	ENSG00000231908.1	IDH1-AS1	antisense	TRUE
chrX	+	49053462	ENSG00000147144.8	CCDC120	protein_coding	TRUE
chr11	-	104164146	ENSG00000170962.8	PDGFD	protein_coding	TRUE
chr20	-	32585332	ENSG00000197183.8	C20orf112	protein_coding	TRUE
chr1	+	3069202	ENSG00000142611.12	PRDM16	protein_coding	TRUE
chr9	-	137242814	CATG00000110172.1	CATG00000110172.1	__na	FALSE
chr2	+	20823188	CATG00000042067.1	CATG00000042067.1	__na	TRUE
chrX	+	40735689	ENSG00000234636.1	MED14-AS1	antisense	TRUE
chr6	+	50818893	ENSG00000008196.8	TFAP2B	protein_coding	TRUE
chr1	+	161098360	ENSG00000162755.9	KLHDC9	protein_coding	TRUE
chr4	+	152927413	ENSG00000231841.1	RP11-206F17.2	pseudogene	TRUE
chr22	-	30423941	ENSG00000272689.1	RP4-539M6.21	sense_intronic	TRUE
chr22	-	30423941	ENSG00000099999.10	RNF215	protein_coding	TRUE
chr6	+	28446964	ENSG00000231162.3	COX11P1	pseudogene	FALSE
chr2	+	68734790	ENSG00000163219.7	ARHGAP25	protein_coding	TRUE
chr17	-	82252521	ENSG00000141551.10	CSNK1D	protein_coding	FALSE
chr19	+	4182688	ENSG00000089847.8	ANKRD24	protein_coding	TRUE
chr11	-	45286332	ENSG00000019505.3	SYT13	protein_coding	TRUE
chr12	+	6821845	ENSG00000250510.3	GPR162	protein_coding	TRUE
chr9	+	4741372	CATG00000104592.1	CATG00000104592.1	__na	TRUE
chr8	-	59119070	ENSG00000198846.5	TOX	protein_coding	TRUE
chr8	+	1973882	ENSG00000176595.3	KBTBD11	protein_coding	TRUE
chr8	+	1973882	ENSG00000270988.1	RP11-439C15.5	lincRNA	TRUE
chr8	+	30082540	ENSG00000272256.1	RP11-489E7.4	antisense	TRUE
chr9	-	95426829	ENSG00000237857.2	RP11-435O5.2	lincRNA	TRUE
chr16	+	14186686	ENSG00000186260.12	MKL2	protein_coding	TRUE
chr20	-	51802474	ENSG00000101115.8	SALL4	protein_coding	TRUE
chr2	+	231037544	ENSG00000204128.5	C2orf72	protein_coding	TRUE
chr3	-	169146535	ENSG00000085276.13	MECOM	protein_coding	TRUE
chr21	+	25639257	ENSG00000154721.10	JAM2	protein_coding	TRUE
chr11	+	72189708	ENSG00000110195.7	FOLR1	protein_coding	TRUE
chr16	+	54285601	CATG00000027351.1	CATG00000027351.1	__na	TRUE
chr15	+	68818218	ENSG00000258484.3	SPESP1	protein_coding	TRUE
chr16	+	69925038	ENSG00000198373.8	WWP2	protein_coding	TRUE
chr19	-	50969582	ENSG00000167755.9	KLK6	protein_coding	TRUE
chr16	-	20806366	ENSG00000196678.9	ERI2	protein_coding	TRUE
chr4	+	51843544	ENSG00000109184.10	DCUN1D4	protein_coding	TRUE
chr3	-	31981635	ENSG00000144645.9	OSBPL10	protein_coding	TRUE
chr13	+	44142327	ENSG00000227258.1	SMIM2-AS1	antisense	TRUE
chr21	+	16194539	ENSG00000215386.6	LINC00478	lincRNA	TRUE
chr2	-	219552406	ENSG00000124006.10	OBSL1	protein_coding	TRUE
chr1	-	246417411	ENSG00000185420.14	SMYD3	protein_coding	TRUE
chr19	+	51125086	ENSG00000129450.4	SIGLEC9	protein_coding	TRUE
chr19	-	3786308	ENSG00000007264.9	MATK	protein_coding	TRUE
chr13	-	19863571	ENSG00000132950.14	ZMYM5	protein_coding	TRUE
chr14	+	24137161	ENSG00000092010.10	PSME1	protein_coding	FALSE
chr9	-	37465284	ENSG00000168795.4	ZBTB5	protein_coding	TRUE
chr16	+	2205241	ENSG00000167965.13	MLST8	protein_coding	TRUE
chr17	-	76726782	ENSG00000070495.10	JMJD6	protein_coding	TRUE
chr2	-	206086282	ENSG00000114933.11	INO80D	protein_coding	TRUE
chr11	-	64769055	ENSG00000168066.16	SF1	protein_coding	FALSE
chr3	+	170357320	ENSG00000136603.9	SKIL	protein_coding	TRUE
chr3	+	50351209	ENSG00000114395.6	CYB561D2	protein_coding	TRUE
chr16	+	53207988	ENSG00000177200.11	CHD9	protein_coding	TRUE
chr5	-	177496816	ENSG00000196923.9	PDLIM7	protein_coding	TRUE
chr21	+	39313906	ENSG00000238141.2	BRWD1-AS1	antisense	TRUE
chr19	-	49665609	ENSG00000126456.11	IRF3	protein_coding	TRUE
chr11	+	637284	ENSG00000069696.6	DRD4	protein_coding	TRUE
chr8	+	144358997	ENSG00000185803.4	SLC52A2	protein_coding	TRUE
chr20	+	2101826	ENSG00000125834.8	STK35	protein_coding	TRUE
chr19	+	10871693	ENSG00000142453.7	CARM1	protein_coding	FALSE
chr6	-	42451925	ENSG00000124496.8	TRERF1	protein_coding	TRUE
chr22	+	41867140	ENSG00000198911.7	SREBF2	protein_coding	FALSE
chr15	+	39589809	ENSG00000137801.9	THBS1	protein_coding	FALSE
chr6	+	45422718	ENSG00000124813.16	RUNX2	protein_coding	TRUE
chr4	+	41538156	ENSG00000064042.13	LIMCH1	protein_coding	TRUE
chr17	-	50194427	ENSG00000108821.9	COL1A1	protein_coding	FALSE
chr5	+	176397612	ENSG00000175414.6	ARL10	protein_coding	FALSE
chr9	+	128250699	ENSG00000106976.14	DNM1	protein_coding	TRUE
chr1	-	31937802	ENSG00000184007.13	PTP4A2	protein_coding	TRUE
chr1	-	21622569	ENSG00000076864.15	RAP1GAP	protein_coding	TRUE
chr4	+	168878155	ENSG00000129116.13	PALLD	protein_coding	FALSE
chr18	+	60149548	ENSG00000242060.1	RPS3AP49	pseudogene	FALSE
chr2	+	25822308	ENSG00000217643.1	PTGES3P2	pseudogene	FALSE
chr19	+	33796282	ENSG00000153885.10	KCTD15	protein_coding	TRUE
chr1	-	244860383	ENSG00000153187.12	HNRNPU	protein_coding	FALSE
chr9	-	111484056	ENSG00000136813.10	KIAA0368	protein_coding	TRUE
chr1	-	1919278	ENSG00000178821.8	TMEM52	protein_coding	TRUE
chr21	-	26573170	ENSG00000166265.7	CYYR1	protein_coding	TRUE
chrX	-	44543000	ENSG00000069509.5	FUNDC1	protein_coding	TRUE
chr18	+	34593357	ENSG00000134769.17	DTNA	protein_coding	TRUE
chr19	+	58550209	ENSG00000130726.7	TRIM28	protein_coding	FALSE
chr17	-	35448764	ENSG00000154760.9	SLFN13	protein_coding	TRUE
chr22	+	41367454	ENSG00000167074.10	TEF	protein_coding	TRUE
chr17	-	76586017	ENSG00000070731.5	ST6GALNAC2	protein_coding	TRUE
chr6	+	110814620	ENSG00000123505.10	AMD1	protein_coding	TRUE
chr6	+	110814620	ENSG00000213149.3	CNN2P9	pseudogene	TRUE
chrX	+	154440031	ENSG00000203879.7	GDI1	protein_coding	FALSE
chr16	+	31182520	ENSG00000089280.14	FUS	protein_coding	FALSE
chr4	+	13627858	ENSG00000266240.1	MIR5091	miRNA	TRUE
chr9	+	4985085	ENSG00000096968.8	JAK2	protein_coding	TRUE
chr5	-	59039385	ENSG00000113448.12	PDE4D	protein_coding	TRUE
chr18	+	80148048	ENSG00000267270.1	AC139100.2	protein_coding	TRUE
chr11	+	65416581	ENSG00000245532.4	NEAT1	lincRNA	TRUE
chr22	+	19854987	CATG00000057137.1	CATG00000057137.1	__na	TRUE
chr17	-	81393997	ENSG00000262877.3	RP11-1055B8.4	lincRNA	TRUE
chr17	-	81393997	ENSG00000262223.2	RP11-1055B8.3	lincRNA	TRUE
chr10	+	99329357	ENSG00000119946.9	CNNM1	protein_coding	TRUE
chr2	-	207529596	ENSG00000223725.2	AC007879.5	antisense	TRUE
chr16	-	30122967	ENSG00000102882.7	MAPK3	protein_coding	FALSE
chr2	+	43226839	ENSG00000234936.1	AC010883.5	antisense	TRUE
chr3	+	130850768	ENSG00000017260.15	ATP2C1	protein_coding	TRUE
chr5	+	14441121	ENSG00000038382.13	TRIO	protein_coding	TRUE
chr8	-	55842742	CATG00000102485.1	CATG00000102485.1	__na	FALSE
chr6	+	122471920	ENSG00000135549.10	PKIB	protein_coding	TRUE
chr11	-	72781247	ENSG00000214530.3	STARD10	protein_coding	TRUE
chr17	-	61399620	ENSG00000267280.1	RP11-332H18.4	antisense	TRUE
chr1	+	40040239	ENSG00000131236.12	CAP1	protein_coding	TRUE
chr4	-	121696621	ENSG00000164111.10	ANXA5	protein_coding	TRUE
chr7	-	47582584	ENSG00000136205.12	TNS3	protein_coding	TRUE
chr8	-	11850958	ENSG00000164733.16	CTSB	protein_coding	FALSE
chr9	-	92404577	ENSG00000106809.6	OGN	protein_coding	TRUE
chr3	-	63864483	ENSG00000163634.7	THOC7	protein_coding	TRUE
chr19	+	39453351	ENSG00000196235.9	SUPT5H	protein_coding	FALSE
chr6	+	33420257	ENSG00000197283.8	SYNGAP1	protein_coding	TRUE
chr2	+	27771959	ENSG00000243147.3	MRPL33	protein_coding	TRUE
chr8	+	144798916	ENSG00000197363.5	ZNF517	protein_coding	TRUE
chr3	+	139344550	ENSG00000175110.7	MRPS22	protein_coding	TRUE
chr3	-	47381475	ENSG00000260236.1	RP11-708J19.1	antisense	TRUE
chr5	-	39203019	ENSG00000082074.11	FYB	protein_coding	TRUE
chr10	-	32511781	ENSG00000231245.2	C1DP1	pseudogene	TRUE
chr17	+	38419274	ENSG00000225485.3	ARHGAP23	protein_coding	TRUE
chr16	-	30923265	ENSG00000260852.1	FBXL19-AS1	antisense	TRUE
chr10	+	98446337	CATG00000116155.1	CATG00000116155.1	__na	TRUE
chr7	-	130912249	ENSG00000226380.3	MIR29B1	lincRNA	TRUE
chr15	+	90956723	ENSG00000166965.8	RCCD1	protein_coding	TRUE
chr17	-	5468890	ENSG00000005100.8	DHX33	protein_coding	TRUE
chr19	+	4328676	CATG00000038289.1	CATG00000038289.1	__na	TRUE
chr2	-	38076921	ENSG00000138061.7	CYP1B1	protein_coding	TRUE
chr5	-	150946555	ENSG00000197083.7	ZNF300P1	pseudogene	TRUE
chrX	-	101051900	ENSG00000188917.10	TRMT2B	protein_coding	TRUE
chr12	+	55716470	ENSG00000258311.1	RP11-644F5.10	protein_coding	TRUE
chr12	+	55716470	ENSG00000135441.3	BLOC1S1	protein_coding	TRUE
chr1	-	145962625	ENSG00000181039.7	ANKRD34A	protein_coding	TRUE
chr11	+	64917572	ENSG00000068971.9	PPP2R5B	protein_coding	TRUE
chr3	+	9986915	ENSG00000180385.4	AC034193.5	pseudogene	TRUE
chr1	+	145919012	ENSG00000211451.7	GNRHR2	pseudogene	TRUE
chr1	-	51330561	ENSG00000085831.11	TTC39A	protein_coding	TRUE
chr5	-	128537876	ENSG00000138829.6	FBN2	protein_coding	TRUE
chr5	+	80500309	ENSG00000240003.2	CTD-2015H6.1	pseudogene	FALSE
chr3	+	29281366	ENSG00000144642.16	RBMS3	protein_coding	TRUE
chr12	+	50283646	CATG00000008889.1	CATG00000008889.1	__na	TRUE
chr17	+	2796437	ENSG00000132359.9	RAP1GAP2	protein_coding	TRUE
chrY	+	10197739	CATG00000114844.1	CATG00000114844.1	__na	FALSE
chr8	-	109644741	ENSG00000147642.12	SYBU	protein_coding	TRUE
chr7	-	101017620	ENSG00000227053.1	RP11-395B7.4	antisense	TRUE
chr12	-	91004971	ENSG00000083782.3	EPYC	protein_coding	TRUE
chr1	-	117367298	ENSG00000271427.1	RP11-188D8.1	lincRNA	TRUE
chr1	-	8423668	ENSG00000142599.13	RERE	protein_coding	TRUE
chr11	+	129375650	ENSG00000043039.5	BARX2	protein_coding	TRUE
chr1	-	225555049	ENSG00000154380.12	ENAH	protein_coding	FALSE
chr17	+	18450182	ENSG00000229526.2	KRT16P4	pseudogene	TRUE
chr1	-	145995234	ENSG00000117289.7	TXNIP	protein_coding	FALSE
chr7	-	23680836	ENSG00000234286.1	AC006026.13	antisense	TRUE
chr16	-	30527290	ENSG00000169957.8	ZNF768	protein_coding	TRUE
chr1	+	94541973	CATG00000008928.1	CATG00000008928.1	__na	TRUE
chr6	+	30345478	ENSG00000241370.1	RPP21	protein_coding	TRUE
chr20	-	47786569	ENSG00000196562.10	SULF2	protein_coding	TRUE
chr17	-	45425663	ENSG00000159314.7	ARHGAP27	protein_coding	TRUE
chrX	+	10156983	ENSG00000073464.7	CLCN4	protein_coding	TRUE
chr20	+	58909958	ENSG00000087460.19	GNAS	protein_coding	FALSE
chr12	+	64409992	ENSG00000184575.7	XPOT	protein_coding	FALSE
chr2	+	56184016	ENSG00000055813.5	CCDC85A	protein_coding	TRUE
chr2	+	96010563	ENSG00000231584.4	FAHD2CP	pseudogene	TRUE
chr4	+	70705130	ENSG00000018189.8	RUFY3	protein_coding	TRUE
chr7	-	117873521	ENSG00000077063.6	CTTNBP2	protein_coding	TRUE
chr11	+	120511747	ENSG00000149403.7	GRIK4	protein_coding	TRUE
chr11	+	120511747	ENSG00000204306.2	AP002348.1	protein_coding	TRUE
chr16	+	46915217	ENSG00000166123.9	GPT2	protein_coding	FALSE
chr22	-	44498337	ENSG00000188636.3	LDOC1L	protein_coding	TRUE
chr6	-	27147527	ENSG00000197903.6	HIST1H2BK	protein_coding	FALSE
chr3	-	129561065	ENSG00000004399.8	PLXND1	protein_coding	TRUE
chr15	+	60364458	CATG00000023199.1	CATG00000023199.1	__na	FALSE
chr19	-	38847432	ENSG00000104824.12	HNRNPL	protein_coding	FALSE
chr19	+	35157431	ENSG00000089327.10	FXYD5	protein_coding	FALSE
chrX	+	1393061	ENSG00000236017.3	ASMTL-AS1	antisense	TRUE
chr19	-	5680671	ENSG00000174917.4	C19orf70	protein_coding	TRUE
chr16	+	10878968	ENSG00000179583.13	CIITA	protein_coding	TRUE
chr19	-	43465607	ENSG00000124466.8	LYPD3	protein_coding	TRUE
chr9	+	113580927	ENSG00000138835.18	RGS3	protein_coding	TRUE
chr13	+	52455994	ENSG00000136108.10	CKAP2	protein_coding	TRUE
chr3	+	32816631	ENSG00000206557.5	TRIM71	protein_coding	TRUE
chr17	-	352806	ENSG00000181031.11	RPH3AL	protein_coding	TRUE
chr9	-	35691092	ENSG00000198467.9	TPM2	protein_coding	TRUE
chr22	-	19171613	CATG00000058145.1	CATG00000058145.1	__na	TRUE
chr1	+	160081537	ENSG00000162728.4	KCNJ9	protein_coding	TRUE
chr17	-	76027305	ENSG00000167880.3	EVPL	protein_coding	TRUE
chr22	+	31496183	ENSG00000198089.10	SFI1	protein_coding	TRUE
chr1	-	242524693	ENSG00000180287.12	PLD5	protein_coding	TRUE
chr12	+	66302597	ENSG00000127311.5	HELB	protein_coding	TRUE
chr19	-	15433309	ENSG00000011451.13	WIZ	protein_coding	TRUE
chr3	-	160449571	ENSG00000213186.3	TRIM59	protein_coding	TRUE
chr3	-	160449571	ENSG00000248710.1	RP11-432B6.3	protein_coding	TRUE
chr3	+	111674675	ENSG00000240891.2	PLCXD2	protein_coding	TRUE
chr3	+	111674675	ENSG00000144824.15	PHLDB2	protein_coding	TRUE
chr16	-	58516097	ENSG00000125107.12	CNOT1	protein_coding	TRUE
chr17	-	1229691	ENSG00000159842.10	ABR	protein_coding	TRUE
chr8	+	64373308	ENSG00000254377.1	LINC00966	lincRNA	TRUE
chr12	-	53379460	CATG00000012031.1	CATG00000012031.1	__na	TRUE
chr5	-	132937117	ENSG00000072364.8	AFF4	protein_coding	FALSE
chr5	-	32444512	ENSG00000056097.11	ZFR	protein_coding	TRUE
chr20	+	2664273	ENSG00000228293.1	RP4-686C3.7	antisense	TRUE
chr22	+	25742190	ENSG00000133454.11	MYO18B	protein_coding	TRUE
chr7	+	76282629	ENSG00000177679.14	SRRM3	protein_coding	TRUE
chr11	-	61815147	ENSG00000149485.12	FADS1	protein_coding	TRUE
chr19	-	58558341	ENSG00000130725.3	UBE2M	protein_coding	TRUE
chr10	-	24724630	ENSG00000107863.12	ARHGAP21	protein_coding	TRUE
chr11	-	58578890	ENSG00000110031.8	LPXN	protein_coding	TRUE
chr15	+	67254831	ENSG00000103599.15	IQCH	protein_coding	TRUE
chr19	-	21569243	ENSG00000268081.1	RP11-678G14.2	antisense	TRUE
chr19	-	21569243	ENSG00000182141.5	ZNF708	protein_coding	TRUE
chr13	+	40664858	ENSG00000229456.1	RLIMP1	pseudogene	TRUE
chr5	+	50666694	ENSG00000151883.12	PARP8	protein_coding	TRUE
chr5	-	151591316	ENSG00000086570.8	FAT2	protein_coding	TRUE
chrX	-	154366769	ENSG00000196924.10	FLNA	protein_coding	FALSE
chr5	-	177509848	ENSG00000146094.9	DOK3	protein_coding	TRUE
chr12	+	63843906	ENSG00000196935.4	SRGAP1	protein_coding	TRUE
chr11	-	117842191	ENSG00000255245.3	FXYD6-FXYD2	protein_coding	TRUE
chr11	-	117842191	ENSG00000137726.11	FXYD6	protein_coding	TRUE
chr15	+	63060874	ENSG00000140416.15	TPM1	protein_coding	FALSE
chr5	+	179706289	ENSG00000127022.10	CANX	protein_coding	FALSE
chr19	-	1237835	ENSG00000099625.8	C19orf26	protein_coding	TRUE
chr3	-	132660103	ENSG00000240303.3	ACAD11	protein_coding	TRUE
chr6	-	138499440	ENSG00000135540.7	NHSL1	protein_coding	TRUE
chr5	-	172770240	ENSG00000120129.5	DUSP1	protein_coding	FALSE
chr16	+	84176075	ENSG00000154099.13	DNAAF1	protein_coding	TRUE
chr5	-	142686065	ENSG00000113578.13	FGF1	protein_coding	TRUE
chr7	-	123748770	ENSG00000106299.7	WASL	protein_coding	TRUE
chr18	+	58044377	ENSG00000049759.12	NEDD4L	protein_coding	TRUE
chr15	+	55408524	ENSG00000261652.2	C15orf65	protein_coding	TRUE
chr8	+	11789977	ENSG00000227203.2	SUB1P1	pseudogene	FALSE
chr8	-	9905801	ENSG00000253230.2	LINC00599	lincRNA	TRUE
chr10	+	50990890	ENSG00000185532.10	PRKG1	protein_coding	TRUE
chr5	+	154755763	ENSG00000155506.12	LARP1	protein_coding	TRUE
chr1	-	23799541	ENSG00000117308.10	GALE	protein_coding	TRUE
chr9	-	14313899	ENSG00000147862.10	NFIB	protein_coding	TRUE
chrX	+	41688982	ENSG00000171659.9	GPR34	protein_coding	TRUE
chr4	-	119627285	ENSG00000138735.11	PDE5A	protein_coding	TRUE
chr8	+	27380661	ENSG00000120899.13	PTK2B	protein_coding	TRUE
chr1	+	52842852	ENSG00000203995.5	ZYG11A	protein_coding	TRUE
chr1	-	12619971	ENSG00000162496.4	DHRS3	protein_coding	TRUE
chr3	+	184229584	ENSG00000145198.10	VWA5B2	protein_coding	TRUE
chr5	-	159099463	ENSG00000164330.12	EBF1	protein_coding	TRUE
chr12	+	6689747	CATG00000007828.1	CATG00000007828.1	__na	TRUE
chr1	-	183590532	ENSG00000116701.10	NCF2	protein_coding	TRUE
chr1	-	111200645	ENSG00000162777.12	DENND2D	protein_coding	TRUE
chr1	+	50109832	ENSG00000162374.12	ELAVL4	protein_coding	TRUE
chr8	-	143734087	ENSG00000180921.6	FAM83H	protein_coding	TRUE
chr9	-	96566830	ENSG00000081377.12	CDC14B	protein_coding	TRUE
chr2	-	217978826	ENSG00000079308.12	TNS1	protein_coding	TRUE
chr7	+	71131671	ENSG00000185274.7	WBSCR17	protein_coding	TRUE
chr11	+	71999614	ENSG00000137496.13	IL18BP	protein_coding	TRUE
chr1	-	45688109	ENSG00000159592.6	GPBP1L1	protein_coding	TRUE
chr16	-	1772730	ENSG00000074071.9	MRPS34	protein_coding	TRUE
chr1	+	150149645	ENSG00000023902.9	PLEKHO1	protein_coding	TRUE
chr14	-	31208156	ENSG00000092148.8	HECTD1	protein_coding	TRUE
chr6	+	104957671	ENSG00000187772.6	LIN28B	protein_coding	TRUE
chr3	+	183254098	ENSG00000176597.7	B3GNT5	protein_coding	TRUE
chr9	+	128191650	ENSG00000106976.14	DNM1	protein_coding	TRUE
chr4	-	112648698	ENSG00000199102.1	MIR302C	miRNA	TRUE
chr4	-	112648698	ENSG00000199145.1	MIR302D	miRNA	TRUE
chr4	-	112648698	ENSG00000199169.1	MIR367	miRNA	TRUE
chr4	-	112648698	ENSG00000249532.2	MIR302B	antisense	TRUE
chr4	-	112648698	ENSG00000207927.1	MIR302A	miRNA	TRUE
chr5	+	141121817	ENSG00000081818.1	PCDHB4	protein_coding	TRUE
chr2	+	71453685	ENSG00000135636.9	DYSF	protein_coding	TRUE
chr3	-	142888920	ENSG00000163710.3	PCOLCE2	protein_coding	TRUE
chr6	+	69866555	ENSG00000082293.8	COL19A1	protein_coding	TRUE
chr18	+	63367323	ENSG00000267390.1	RP11-635N19.1	antisense	TRUE
chr6	+	83512535	ENSG00000146250.5	PRSS35	protein_coding	TRUE
chr7	-	98870013	ENSG00000166448.10	TMEM130	protein_coding	TRUE
chr2	-	215370331	ENSG00000115414.14	FN1	protein_coding	FALSE
chr11	+	109422189	ENSG00000185742.6	C11orf87	protein_coding	TRUE
chr7	-	5423551	ENSG00000182095.10	TNRC18	protein_coding	TRUE
chr2	-	74529477	ENSG00000115307.12	AUP1	protein_coding	TRUE
chr17	-	3916464	ENSG00000108405.3	P2RX1	protein_coding	TRUE
chr4	-	73091835	ENSG00000132466.13	ANKRD17	protein_coding	FALSE
chr10	-	14878635	ENSG00000272853.1	RP11-398C13.6	lincRNA	TRUE
chr10	-	14878635	ENSG00000185267.5	CDNF	protein_coding	TRUE
chr6	-	31355188	ENSG00000234745.5	HLA-B	protein_coding	FALSE
chrX	+	37685790	ENSG00000047597.5	XK	protein_coding	TRUE
chr6	-	41163115	ENSG00000095970.12	TREM2	protein_coding	TRUE
chr9	-	13279517	ENSG00000107186.12	MPDZ	protein_coding	TRUE
chr7	+	90245212	ENSG00000105792.15	C7orf63	protein_coding	TRUE
chr17	+	79074823	ENSG00000167280.12	ENGASE	protein_coding	TRUE
chr1	+	205351220	ENSG00000235363.1	SNRPGP10	pseudogene	TRUE
chr10	+	50991270	ENSG00000185532.10	PRKG1	protein_coding	FALSE
chr19	+	53869450	ENSG00000179820.11	MYADM	protein_coding	TRUE
chr4	+	87047059	ENSG00000172493.16	AFF1	protein_coding	FALSE
chr2	+	25042262	ENSG00000084710.9	EFR3B	protein_coding	TRUE
chr7	+	91264432	ENSG00000157240.2	FZD1	protein_coding	TRUE
chr2	-	206085854	ENSG00000114933.11	INO80D	protein_coding	TRUE
chr6	-	81752722	ENSG00000112773.11	FAM46A	protein_coding	TRUE
chr1	-	31239886	ENSG00000084628.5	NKAIN1	protein_coding	TRUE
chr2	-	207769681	ENSG00000163251.3	FZD5	protein_coding	TRUE
chr19	+	40598495	ENSG00000090006.13	LTBP4	protein_coding	TRUE
chr2	+	97713575	ENSG00000115085.9	ZAP70	protein_coding	TRUE
chr22	+	50481883	ENSG00000128165.7	ADM2	protein_coding	TRUE
chr12	-	9240497	ENSG00000231503.3	PTMAP4	pseudogene	FALSE
chr2	+	238158969	ENSG00000178752.11	FAM132B	protein_coding	TRUE
chr16	+	84294877	ENSG00000103175.6	WFDC1	protein_coding	TRUE
chrX	+	69616114	ENSG00000158813.13	EDA	protein_coding	TRUE
chr1	+	99264536	ENSG00000117600.8	LPPR4	protein_coding	TRUE
chr11	-	33717454	ENSG00000255202.1	RP4-541C22.5	antisense	FALSE
chr11	-	33717454	ENSG00000085063.10	CD59	protein_coding	FALSE
chr16	-	31034256	ENSG00000099365.5	STX1B	protein_coding	TRUE
chr17	-	4736361	ENSG00000161921.10	CXCL16	protein_coding	TRUE
chr12	+	53986641	ENSG00000180818.4	HOXC10	protein_coding	TRUE
chr1	-	46303607	ENSG00000132128.12	LRRC41	protein_coding	TRUE
chr2	+	172084787	ENSG00000144355.10	DLX1	protein_coding	TRUE
chr17	+	28335572	ENSG00000109079.5	TNFAIP1	protein_coding	TRUE
chr17	+	81871463	CATG00000032656.1	CATG00000032656.1	__na	TRUE
chr6	+	29657126	ENSG00000204655.7	MOG	protein_coding	TRUE
chr1	-	161089557	ENSG00000143217.7	PVRL4	protein_coding	TRUE
chr1	+	23695818	ENSG00000142676.8	RPL11	protein_coding	FALSE
chr3	+	134486023	ENSG00000182923.12	CEP63	protein_coding	TRUE
chr9	-	7478376	ENSG00000230207.1	RPL4P5	pseudogene	FALSE
chr15	-	55917135	ENSG00000069869.11	NEDD4	protein_coding	TRUE
chr16	-	30030802	ENSG00000149926.9	FAM57B	protein_coding	TRUE
chrX	+	123960868	ENSG00000101972.14	STAG2	protein_coding	TRUE
chr11	+	67372696	ENSG00000172613.3	RAD9A	protein_coding	TRUE
chr2	-	47905796	ENSG00000138081.15	FBXO11	protein_coding	TRUE
chr4	+	187995770	ENSG00000179059.5	ZFP42	protein_coding	TRUE
chr11	-	62535074	ENSG00000124942.9	AHNAK	protein_coding	TRUE
chr17	-	35795613	ENSG00000129270.11	MMP28	protein_coding	TRUE
chr6	+	63576648	ENSG00000112245.6	PTP4A1	protein_coding	FALSE
chr2	-	176136921	ENSG00000237380.2	HOXD-AS2	antisense	TRUE
chr18	-	50287822	ENSG00000154832.10	CXXC1	protein_coding	TRUE
chr9	-	86282080	ENSG00000135070.9	ISCA1	protein_coding	TRUE
chr1	+	21783263	CATG00000049547.1	CATG00000049547.1	__na	TRUE
chr17	-	81923465	ENSG00000197063.6	MAFG	protein_coding	TRUE
chr15	-	55588406	ENSG00000171016.7	PYGO1	protein_coding	TRUE
chr19	-	48646395	ENSG00000063180.4	CA11	protein_coding	TRUE
chr3	-	15859542	ENSG00000206560.6	ANKRD28	protein_coding	TRUE
chr14	-	66507836	ENSG00000258561.1	RP11-72M17.1	lincRNA	TRUE
chr7	-	24757938	ENSG00000105928.9	DFNA5	protein_coding	TRUE
chr7	-	44065566	ENSG00000164708.5	PGAM2	protein_coding	TRUE
chr20	-	49484277	ENSG00000158445.7	KCNB1	protein_coding	TRUE
chr14	+	76968553	ENSG00000243225.2	RP11-7F17.1	pseudogene	FALSE
chr13	-	48533175	ENSG00000136161.8	RCBTB2	protein_coding	TRUE
chr17	+	75779537	CATG00000032430.1	CATG00000032430.1	__na	TRUE
chr2	-	153478761	ENSG00000177519.3	RPRM	protein_coding	TRUE
chr9	+	83980742	ENSG00000178966.11	RMI1	protein_coding	TRUE
chr18	-	43277372	ENSG00000132872.7	SYT4	protein_coding	TRUE
chr2	+	176178168	ENSG00000128645.11	HOXD1	protein_coding	TRUE
chr2	+	176178168	ENSG00000226363.3	AC009336.24	lincRNA	TRUE
chr3	-	58577471	ENSG00000168309.12	FAM107A	protein_coding	TRUE
chr3	-	125013558	ENSG00000173706.8	HEG1	protein_coding	FALSE
chr17	-	44899624	ENSG00000108883.8	EFTUD2	protein_coding	TRUE
chr4	-	154590741	ENSG00000171560.10	FGA	protein_coding	TRUE
chr19	+	49850726	ENSG00000104960.11	PTOV1	protein_coding	TRUE
chr2	-	144524497	ENSG00000169554.12	ZEB2	protein_coding	TRUE
chr1	-	107688498	ENSG00000134215.11	VAV3	protein_coding	TRUE
chr22	-	41926805	ENSG00000159958.3	TNFRSF13C	protein_coding	TRUE
chr16	+	3365119	ENSG00000262621.2	NAA60	protein_coding	TRUE
chr8	+	30744417	ENSG00000104691.10	UBXN8	processed_transcript	TRUE
chr22	+	42553955	ENSG00000183569.13	SERHL2	protein_coding	TRUE
chr4	+	158171373	ENSG00000248429.1	RP11-597D13.9	antisense	TRUE
chr4	-	69860144	ENSG00000109193.6	SULT1E1	protein_coding	TRUE
chr17	-	68247818	ENSG00000265100.1	RP11-147L13.2	antisense	TRUE
chr19	+	35030732	ENSG00000105711.6	SCN1B	protein_coding	TRUE
chr12	+	98645170	ENSG00000120868.9	APAF1	protein_coding	TRUE
chr12	-	34219725	ENSG00000255652.2	RP11-313F23.4	lincRNA	FALSE
chr22	-	50582998	ENSG00000254413.4	CHKB-CPT1B	protein_coding	TRUE
chr22	-	50582998	ENSG00000100288.15	CHKB	protein_coding	TRUE
chr14	+	92651545	ENSG00000100599.11	RIN3	protein_coding	TRUE
chr20	+	36549103	ENSG00000101335.5	MYL9	protein_coding	FALSE
chr1	+	23368968	ENSG00000249087.3	C1orf213	protein_coding	TRUE
chr16	-	4734270	ENSG00000168096.10	ANKS3	protein_coding	TRUE
chr8	-	89902405	ENSG00000207359.1	RNU6-925P	snRNA	TRUE
chr12	+	49269845	ENSG00000167553.10	TUBA1C	protein_coding	FALSE
chr1	+	153358259	ENSG00000163220.10	S100A9	protein_coding	TRUE
chr14	-	55796687	ENSG00000258791.3	LINC00520	processed_transcript	TRUE
chr4	+	73404288	ENSG00000163631.12	ALB	protein_coding	TRUE
chr4	+	77020567	ENSG00000138758.7	2023-09-11	protein_coding	FALSE
chr18	+	46334017	ENSG00000141622.9	RNF165	protein_coding	TRUE
chr3	+	50267651	ENSG00000012171.13	SEMA3B	processed_transcript	TRUE
chr17	-	42125776	ENSG00000267261.1	CTD-2132N18.3	protein_coding	FALSE
chr1	+	207331157	ENSG00000196352.9	CD55	protein_coding	FALSE
chr19	-	39840710	ENSG00000105202.3	FBL	protein_coding	FALSE
chr13	+	51453345	ENSG00000224892.2	RPS4XP16	pseudogene	TRUE
chr13	+	51453345	ENSG00000236778.3	INTS6-AS1	antisense	TRUE
chr11	+	69643057	ENSG00000110092.3	CCND1	protein_coding	TRUE
chr3	-	149333635	ENSG00000163762.2	TM4SF18	protein_coding	TRUE
chr19	+	36115792	ENSG00000105254.7	TBCB	protein_coding	TRUE
chr12	+	8123867	ENSG00000111729.8	CLEC4A	protein_coding	TRUE
chr12	+	30796094	ENSG00000235884.2	LINC00941	lincRNA	TRUE
chr1	-	168136929	ENSG00000143147.10	GPR161	protein_coding	TRUE
chr15	-	63504387	CATG00000025242.1	CATG00000025242.1	__na	TRUE
chr3	+	115623299	ENSG00000172020.8	GAP43	protein_coding	TRUE
chr6	-	41941512	ENSG00000112576.8	CCND3	protein_coding	TRUE
chrX	-	66639265	ENSG00000131080.10	EDA2R	protein_coding	TRUE
chr17	-	64837157	ENSG00000214176.5	PLEKHM1P	pseudogene	TRUE
chr11	+	118928733	ENSG00000239726.2	RN7SL688P	misc_RNA	TRUE
chr3	+	150763609	ENSG00000243273.1	RP11-166N6.2	antisense	TRUE
chr3	+	150763609	ENSG00000244265.1	SIAH2-AS1	antisense	TRUE
chr22	-	37241654	ENSG00000128340.10	RAC2	protein_coding	FALSE
chr13	-	49247808	CATG00000017122.1	CATG00000017122.1	__na	TRUE
chr12	+	75391101	ENSG00000180481.6	GLIPR1L2	protein_coding	TRUE
chr10	-	100286133	ENSG00000196072.7	BLOC1S2	protein_coding	TRUE
chr19	-	50719801	ENSG00000161681.11	SHANK1	protein_coding	TRUE
chr1	+	58784383	ENSG00000234807.4	RP4-794H19.2	lincRNA	TRUE
chr2	-	197423906	ENSG00000115524.11	SF3B1	protein_coding	FALSE
chr3	+	158110380	ENSG00000174891.8	RSRC1	protein_coding	TRUE
chr16	-	73048127	ENSG00000140836.10	ZFHX3	protein_coding	TRUE
chr4	-	55546908	ENSG00000134852.10	CLOCK	protein_coding	TRUE
chr7	+	727132	ENSG00000164818.11	HEATR2	protein_coding	TRUE
chr22	-	42995204	ENSG00000100266.13	PACSIN2	protein_coding	TRUE
chr17	+	49210401	ENSG00000108798.4	ABI3	protein_coding	TRUE
chr7	+	44607051	CATG00000092136.1	CATG00000092136.1	__na	TRUE
chr5	+	179719705	ENSG00000127022.10	CANX	protein_coding	FALSE
chr19	+	53866209	ENSG00000179820.11	MYADM	protein_coding	TRUE
chr16	+	89918861	ENSG00000198211.8	TUBB3	protein_coding	TRUE
chr16	+	89918861	ENSG00000256390.1	AC092143.1	pseudogene	TRUE
chr17	-	78855837	ENSG00000035862.8	TIMP2	protein_coding	FALSE
chr20	+	13220227	ENSG00000101230.5	ISM1	protein_coding	TRUE
chr1	-	37474366	ENSG00000233621.1	RP11-422J8.1	antisense	TRUE
chr4	-	158171400	ENSG00000164125.11	FAM198B	protein_coding	TRUE
chr14	+	49634044	CATG00000018850.1	CATG00000018850.1	__na	TRUE
chr10	+	102642317	ENSG00000171206.9	TRIM8	protein_coding	TRUE
chr12	+	118981540	ENSG00000139767.4	SRRM4	protein_coding	TRUE
chr3	-	47892508	ENSG00000047849.17	MAP4	protein_coding	TRUE
chr19	-	2950667	ENSG00000175691.8	ZNF77	protein_coding	TRUE
chr3	-	179974214	ENSG00000114757.14	PEX5L	protein_coding	TRUE
chr19	+	1106553	ENSG00000167468.12	GPX4	protein_coding	FALSE
chr5	-	95732099	ENSG00000250240.1	CTD-2154I11.2	antisense	TRUE
chr17	+	77488780	ENSG00000184640.13	2023-09-09	protein_coding	FALSE
chr4	-	134201788	ENSG00000254535.2	PABPC4L	protein_coding	TRUE
chr4	+	189473466	ENSG00000205100.2	HSP90AA4P	pseudogene	FALSE
chr15	-	69415017	ENSG00000259426.1	RP11-253M7.1	antisense	TRUE
chr7	+	70694579	ENSG00000158321.11	AUTS2	protein_coding	TRUE
chr17	+	44350465	ENSG00000030582.12	GRN	protein_coding	FALSE
chr17	-	35242924	ENSG00000266947.1	RP11-799D4.4	antisense	TRUE
chr9	-	134068543	ENSG00000169925.12	BRD3	protein_coding	TRUE
chr1	-	6180310	ENSG00000116254.13	CHD5	protein_coding	FALSE
chr16	+	30374801	ENSG00000180209.7	MYLPF	protein_coding	TRUE
chr5	+	179793985	ENSG00000213316.5	LTC4S	protein_coding	TRUE
chr7	-	47328244	ENSG00000136205.12	TNS3	protein_coding	TRUE
chr19	+	11639802	ENSG00000197332.7	ZNF833P	lincRNA	TRUE
chr1	-	149923615	ENSG00000014914.15	MTMR11	protein_coding	FALSE
chr12	+	401572	ENSG00000120647.5	CCDC77	protein_coding	TRUE
chr10	+	103660159	CATG00000116304.1	CATG00000116304.1	__na	TRUE
chr3	-	13073428	ENSG00000144711.9	IQSEC1	protein_coding	TRUE
chr8	+	123182666	ENSG00000147689.12	FAM83A	protein_coding	TRUE
chr2	+	11542688	ENSG00000196208.9	GREB1	protein_coding	TRUE
chr1	+	150257866	ENSG00000118298.6	CA14	protein_coding	TRUE
chr11	-	842758	ENSG00000177700.5	POLR2L	protein_coding	TRUE
chr15	+	55408692	ENSG00000261652.2	C15orf65	protein_coding	TRUE
chr3	-	21751209	ENSG00000151789.5	ZNF385D	protein_coding	TRUE
chr1	+	77219519	CATG00000004923.1	CATG00000004923.1	__na	TRUE
chr17	-	81961186	ENSG00000185269.7	NOTUM	protein_coding	TRUE
chr17	+	51121210	CATG00000031741.1	CATG00000031741.1	__na	TRUE
chr1	+	99264491	ENSG00000117600.8	LPPR4	protein_coding	TRUE
chr15	+	35237222	ENSG00000259516.2	ANP32AP1	pseudogene	TRUE
chr4	+	141636582	ENSG00000164136.12	IL15	protein_coding	TRUE
chr17	-	73311130	ENSG00000179604.8	CDC42EP4	protein_coding	TRUE
chr17	-	41382305	ENSG00000131737.5	KRT34	protein_coding	TRUE
chr2	-	70086484	ENSG00000179818.9	PCBP1-AS1	antisense	TRUE
chrX	-	115017615	ENSG00000123496.3	IL13RA2	protein_coding	TRUE
chr14	+	77457868	ENSG00000100591.3	AHSA1	protein_coding	TRUE
chr13	-	100540273	ENSG00000224356.3	RP11-151A6.4	sense_intronic	TRUE
chr13	-	100540273	ENSG00000234354.2	RPS26P47	pseudogene	TRUE
chr19	+	38388716	ENSG00000188766.8	SPRED3	protein_coding	TRUE
chr7	-	158587791	ENSG00000155093.13	PTPRN2	protein_coding	TRUE
chr1	-	100895157	ENSG00000162694.9	EXTL2	protein_coding	TRUE
chr3	+	113532565	ENSG00000072858.6	SIDT1	protein_coding	TRUE
chrX	-	70931095	ENSG00000165349.7	SLC7A3	protein_coding	TRUE
chr12	-	52904795	ENSG00000170477.8	KRT4	protein_coding	TRUE
chr12	-	6944662	ENSG00000272173.1	U47924.31	antisense	TRUE
chr7	-	13988872	ENSG00000006468.9	ETV1	protein_coding	TRUE
chr11	-	133532392	ENSG00000183715.9	OPCML	protein_coding	TRUE
chr6	+	30880969	ENSG00000204580.7	DDR1	protein_coding	TRUE
chr17	+	8248180	ENSG00000178921.9	PFAS	protein_coding	TRUE
chr5	+	154802266	ENSG00000155506.12	LARP1	protein_coding	FALSE
chr3	+	184321298	ENSG00000114867.15	EIF4G1	protein_coding	FALSE
chr10	-	63268873	ENSG00000171988.13	JMJD1C	protein_coding	TRUE
chr14	+	49693159	ENSG00000197776.3	KLHDC1	protein_coding	TRUE
chr10	-	116272648	ENSG00000151892.10	GFRA1	protein_coding	TRUE
chr7	+	106285454	ENSG00000273320.1	RP11-22N19.2	antisense	TRUE
chr17	+	77466440	ENSG00000184640.13	2023-09-09	protein_coding	TRUE
chr19	+	58514199	CATG00000039928.1	CATG00000039928.1	__na	TRUE
chr10	-	60389816	ENSG00000151150.16	ANK3	protein_coding	TRUE
chr6	+	17281360	ENSG00000112183.10	RBM24	protein_coding	TRUE
chr11	+	110088331	ENSG00000149289.6	ZC3H12C	protein_coding	TRUE
chr4	+	57032481	ENSG00000245067.2	IGFBP7-AS1	antisense	FALSE
chr7	+	5282944	ENSG00000164638.6	SLC29A4	protein_coding	TRUE
chr22	-	27224678	ENSG00000233521.1	RP5-1172A22.1	lincRNA	TRUE
chr15	+	72473812	ENSG00000166233.8	ARIH1	protein_coding	TRUE
chr2	-	189441110	ENSG00000204262.7	COL5A2	protein_coding	TRUE
chr10	+	19816402	ENSG00000120594.12	PLXDC2	protein_coding	TRUE
chr21	-	32612841	ENSG00000159079.14	C21orf59	protein_coding	TRUE
chr7	-	47328088	ENSG00000136205.12	TNS3	protein_coding	TRUE
chr14	+	32934683	ENSG00000151322.14	NPAS3	protein_coding	FALSE
chr17	+	69502294	ENSG00000108984.9	MAP2K6	protein_coding	TRUE
chr17	+	44324979	ENSG00000108309.8	RUNDC3A	protein_coding	TRUE
chr14	+	20343119	ENSG00000129484.9	PARP2	protein_coding	TRUE
chr17	-	81936870	ENSG00000183010.12	PYCR1	protein_coding	TRUE
chr7	-	124765791	ENSG00000170775.2	GPR37	protein_coding	TRUE
chr19	+	11375232	ENSG00000173928.2	SWSAP1	protein_coding	TRUE
chr10	+	75210169	ENSG00000165637.9	VDAC2	protein_coding	TRUE
chr4	+	80183749	ENSG00000152784.11	PRDM8	protein_coding	TRUE
chr19	+	17405702	ENSG00000141971.8	MVB12A	protein_coding	TRUE
chr19	+	17405702	ENSG00000269640.1	CTD-2521M24.9	lincRNA	TRUE
chr10	+	112446998	ENSG00000151532.9	VTI1A	protein_coding	TRUE
chr5	-	72308316	ENSG00000113048.12	MRPS27	protein_coding	TRUE
chr17	+	57256732	ENSG00000153944.6	MSI2	protein_coding	TRUE
chr1	-	31704168	ENSG00000084636.13	COL16A1	protein_coding	TRUE
chr10	+	112951265	ENSG00000148737.11	TCF7L2	protein_coding	TRUE
chr1	+	25430339	ENSG00000204178.5	TMEM57	protein_coding	TRUE
chr4	+	147480965	ENSG00000151617.11	EDNRA	protein_coding	TRUE
chr6	+	100881478	ENSG00000260000.2	RP3-467N11.1	antisense	TRUE
chrX	-	140505068	ENSG00000134595.6	SOX3	protein_coding	TRUE
chrX	+	21940996	ENSG00000102172.11	SMS	protein_coding	TRUE
chr19	+	52336313	ENSG00000167554.10	ZNF610	protein_coding	TRUE
chr19	-	42412412	ENSG00000079435.5	LIPE	protein_coding	TRUE
chr16	-	77435033	ENSG00000140873.11	ADAMTS18	protein_coding	TRUE
chr19	+	45092949	ENSG00000104866.6	PPP1R37	protein_coding	TRUE
chr11	+	812786	ENSG00000177600.4	RPLP2	protein_coding	FALSE
chr1	-	19356691	ENSG00000077549.13	CAPZB	protein_coding	FALSE
chr19	-	36528678	ENSG00000254004.2	ZNF260	protein_coding	TRUE
chr10	+	110227348	ENSG00000119950.16	MXI1	protein_coding	TRUE
chr15	+	43770245	ENSG00000167004.8	PDIA3	protein_coding	FALSE
chr7	+	90245184	ENSG00000105792.15	C7orf63	protein_coding	TRUE
chr5	+	160213733	ENSG00000170231.11	FABP6	protein_coding	TRUE
chr17	-	43758787	ENSG00000167941.2	SOST	protein_coding	TRUE
chrX	-	153972144	ENSG00000172534.9	HCFC1	protein_coding	TRUE
chr1	+	85276305	ENSG00000223653.1	RP11-131L23.1	antisense	TRUE
chr5	+	151804072	ENSG00000145907.10	G3BP1	protein_coding	FALSE
chr17	-	78723565	ENSG00000108669.12	CYTH1	protein_coding	TRUE
chr10	+	12349800	ENSG00000183049.8	CAMK1D	protein_coding	TRUE
chr13	-	67230335	ENSG00000184226.10	PCDH9	protein_coding	TRUE
chr11	+	830475	ENSG00000177685.12	EFCAB4A	protein_coding	TRUE
chr22	+	31346076	ENSG00000213888.2	AC005003.1	protein_coding	FALSE
chr2	+	85694406	ENSG00000115523.12	GNLY	protein_coding	TRUE
chr11	-	85719148	ENSG00000137501.12	SYTL2	protein_coding	TRUE
chr9	-	113410674	ENSG00000148229.8	POLE3	protein_coding	TRUE
chr18	+	8705555	ENSG00000168502.13	SOGA2	protein_coding	TRUE
chr14	+	67533289	ENSG00000054690.9	PLEKHH1	protein_coding	TRUE
chr1	+	214280991	ENSG00000143499.9	SMYD2	protein_coding	TRUE
chr4	+	164877177	ENSG00000248329.1	RP11-366M4.3	processed_transcript	TRUE
chr15	+	98649063	ENSG00000140443.9	IGF1R	protein_coding	TRUE
chr16	+	31183888	ENSG00000089280.14	FUS	protein_coding	FALSE
chr5	+	43041748	ENSG00000215068.3	AC025171.1	antisense	TRUE
chr14	-	81221296	ENSG00000165417.7	GTF2A1	protein_coding	TRUE
chr13	+	97141833	ENSG00000139793.14	MBNL2	protein_coding	TRUE
chr6	+	155106994	ENSG00000146426.13	TIAM2	protein_coding	TRUE
chr10	+	43437120	ENSG00000243660.5	ZNF487	protein_coding	TRUE
chr11	+	63888575	ENSG00000072518.16	MARK2	protein_coding	TRUE
chr4	+	152536377	ENSG00000268471.3	MIR4453	lincRNA	TRUE
chr3	+	107525390	ENSG00000114439.14	BBX	protein_coding	TRUE
chr12	+	6444954	ENSG00000139193.3	CD27	protein_coding	TRUE
chr10	+	100348102	ENSG00000099194.5	SCD	protein_coding	FALSE
chr13	-	48233431	CATG00000017092.1	CATG00000017092.1	__na	FALSE
chr19	+	48993507	ENSG00000183207.8	RUVBL2	protein_coding	TRUE
chr9	+	137225173	ENSG00000197191.3	C9orf169	protein_coding	TRUE
chr15	+	91100280	ENSG00000185518.7	SV2B	protein_coding	TRUE
chr17	-	42018521	ENSG00000168259.10	DNAJC7	protein_coding	TRUE
chr11	-	123061177	ENSG00000109971.9	HSPA8	protein_coding	FALSE
chr5	+	179678655	ENSG00000225051.4	HMGB3P22	pseudogene	TRUE
chr5	+	179678655	ENSG00000127022.10	CANX	protein_coding	TRUE
chr5	+	179678655	ENSG00000161021.7	MAML1	protein_coding	TRUE
chr19	+	2096974	ENSG00000099840.9	IZUMO4	protein_coding	TRUE
chr8	-	18684065	ENSG00000156011.12	PSD3	protein_coding	TRUE
chr8	-	38382990	ENSG00000147548.12	WHSC1L1	protein_coding	TRUE
chr20	-	53597701	ENSG00000171940.9	ZNF217	protein_coding	TRUE
chr3	-	21751114	ENSG00000151789.5	ZNF385D	protein_coding	TRUE
chr18	+	23689585	ENSG00000053747.11	LAMA3	protein_coding	TRUE
chr7	+	90596639	ENSG00000058091.12	CDK14	protein_coding	TRUE
chr11	+	47767679	CATG00000002256.1	CATG00000002256.1	__na	TRUE
chr1	-	150231821	ENSG00000143401.10	ANP32E	protein_coding	FALSE
chr2	-	32011044	ENSG00000162959.9	MEMO1	protein_coding	TRUE
chr6	+	33249567	ENSG00000232940.1	HCG25	antisense	TRUE
chr8	-	28386459	ENSG00000186918.9	ZNF395	protein_coding	TRUE
chr4	-	73988189	ENSG00000163736.3	PPBP	protein_coding	TRUE
chr6	-	139291997	ENSG00000164440.10	TXLNB	protein_coding	TRUE
chr17	+	7558281	ENSG00000161955.12	TNFSF13	protein_coding	TRUE
chr17	-	45425630	ENSG00000159314.7	ARHGAP27	protein_coding	TRUE
chr3	+	75672261	ENSG00000242516.1	LINC00960	lincRNA	TRUE
chr11	+	73411424	ENSG00000054967.8	RELT	protein_coding	FALSE
chr19	-	48646069	ENSG00000063180.4	CA11	protein_coding	TRUE
chr11	+	72080776	ENSG00000184154.8	LRTOMT	protein_coding	TRUE
chr3	-	57571699	ENSG00000168374.6	ARF4	protein_coding	FALSE
chr14	-	56805666	ENSG00000165588.12	OTX2	protein_coding	TRUE
chr5	+	31639140	ENSG00000133401.11	PDZD2	protein_coding	TRUE
chr1	+	149927899	CATG00000017432.1	CATG00000017432.1	__na	TRUE
chr10	-	119042183	ENSG00000107581.8	EIF3A	protein_coding	FALSE
chr22	+	41414041	ENSG00000167074.10	TEF	protein_coding	TRUE
chr15	+	92711692	ENSG00000253954.2	HMGN1P38	pseudogene	TRUE
chr1	+	210328932	ENSG00000054392.8	HHAT	protein_coding	TRUE
chr2	+	170954734	ENSG00000115806.8	GORASP2	protein_coding	FALSE
chr3	-	58526765	ENSG00000168306.8	ACOX2	protein_coding	TRUE
chr19	-	58278775	ENSG00000268516.1	CTD-3138B18.5	antisense	TRUE
chr10	+	73626090	ENSG00000268584.1	RP11-464F9.20	antisense	TRUE
chr19	+	53521035	ENSG00000130844.12	ZNF331	protein_coding	TRUE
chr9	+	113565493	ENSG00000138835.18	RGS3	protein_coding	TRUE
chr4	+	159241035	ENSG00000109756.4	RAPGEF2	protein_coding	FALSE
chr2	+	102355804	ENSG00000115604.6	IL18R1	protein_coding	TRUE
chr17	+	35824158	ENSG00000172660.7	TAF15	protein_coding	FALSE
chr22	+	45543431	ENSG00000077942.13	FBLN1	protein_coding	FALSE
chr7	-	7640986	ENSG00000106399.7	RPA3	protein_coding	TRUE
chr15	-	74202449	ENSG00000137868.14	STRA6	protein_coding	TRUE
chr15	+	91853365	ENSG00000176463.9	SLCO3A1	protein_coding	FALSE
chr1	-	240998866	ENSG00000238085.1	RP11-435F13.2	pseudogene	TRUE
chr21	+	44801879	ENSG00000236519.1	AL773604.8	antisense	TRUE
chr7	-	124929982	ENSG00000128513.10	POT1	protein_coding	TRUE
chr11	-	18322194	ENSG00000110756.13	HPS5	protein_coding	TRUE
chr12	-	27969973	ENSG00000087494.11	PTHLH	protein_coding	TRUE
chr19	+	16111652	ENSG00000167461.7	RAB8A	protein_coding	TRUE
chr4	-	140154095	ENSG00000196782.8	MAML3	protein_coding	TRUE
chr3	+	160399289	ENSG00000113810.11	SMC4	protein_coding	TRUE
chr7	+	151877507	ENSG00000239911.1	PRKAG2-AS1	antisense	TRUE
chr3	+	119703054	ENSG00000183833.12	MAATS1	protein_coding	TRUE
chr1	-	159923733	ENSG00000158710.10	TAGLN2	protein_coding	TRUE
chr20	+	43514511	ENSG00000185513.10	L3MBTL1	protein_coding	TRUE
chr3	-	185821130	ENSG00000073792.11	IGF2BP2	protein_coding	TRUE
chr8	-	19757270	ENSG00000147408.10	CSGALNACT1	protein_coding	TRUE
chr5	-	150302904	ENSG00000183876.8	ARSI	protein_coding	TRUE
chr19	+	44954601	ENSG00000104853.11	CLPTM1	protein_coding	TRUE
chr3	+	128680912	CATG00000061733.1	CATG00000061733.1	__na	TRUE
chr11	-	62853962	ENSG00000255717.2	SNHG1	processed_transcript	FALSE
chr12	+	6538316	ENSG00000111640.10	GAPDH	protein_coding	FALSE
chr10	+	96130519	ENSG00000177853.10	ZNF518A	processed_transcript	TRUE
chr4	+	1720630	ENSG00000013810.14	TACC3	protein_coding	TRUE
chr1	+	28643183	ENSG00000229388.1	RP11-442N24__B.1	lincRNA	TRUE
chr15	-	77421117	ENSG00000173517.6	PEAK1	protein_coding	TRUE
chr22	-	38290982	ENSG00000168135.4	KCNJ4	protein_coding	FALSE
chr11	-	19240903	ENSG00000129173.8	E2F8	protein_coding	TRUE
chr14	-	23302425	ENSG00000235194.4	PPP1R3E	protein_coding	TRUE
chr5	-	69369210	ENSG00000085231.9	TAF9	protein_coding	TRUE
chr6	-	31271700	ENSG00000204525.10	HLA-C	protein_coding	TRUE
chr18	+	63777780	ENSG00000166396.8	SERPINB7	protein_coding	TRUE
chr3	+	113838888	ENSG00000178075.15	GRAMD1C	protein_coding	TRUE
chr2	-	213150436	ENSG00000030419.12	IKZF2	protein_coding	TRUE
chr2	-	231926395	ENSG00000163273.3	NPPC	protein_coding	TRUE
chr12	-	54984761	ENSG00000135426.10	TESPA1	protein_coding	TRUE
chr1	-	160213582	ENSG00000132716.14	DCAF8	protein_coding	FALSE
chr12	-	91182990	ENSG00000011465.12	DCN	protein_coding	TRUE
chr10	+	42475546	ENSG00000185904.7	LINC00839	lincRNA	TRUE
chr14	-	50396880	ENSG00000100490.5	CDKL1	protein_coding	TRUE
chr8	+	144478358	ENSG00000160972.5	PPP1R16A	protein_coding	TRUE
chr1	+	26111164	ENSG00000175087.5	PDIK1L	protein_coding	TRUE
chr11	+	108929602	ENSG00000178105.5	DDX10	protein_coding	TRUE
chrX	-	20267068	ENSG00000177189.8	RPS6KA3	protein_coding	TRUE
chr10	-	89342686	ENSG00000107798.13	LIPA	protein_coding	TRUE
chr14	+	24430316	ENSG00000100441.5	KHNYN	protein_coding	TRUE
chr3	+	67654746	ENSG00000241316.2	RP11-81N13.1	lincRNA	TRUE
chr6	+	137871034	ENSG00000118503.10	TNFAIP3	protein_coding	TRUE
chr10	+	42638304	CATG00000113047.1	CATG00000113047.1	__na	TRUE
chr19	-	48634483	ENSG00000105516.6	DBP	protein_coding	TRUE
chr3	+	32106510	ENSG00000152642.6	GPD1L	protein_coding	TRUE
chr17	-	43900621	ENSG00000108852.10	MPP2	protein_coding	TRUE
chr9	+	8858130	ENSG00000225706.1	RP11-75C9.1	lincRNA	TRUE
chr11	-	116823303	ENSG00000110244.5	APOA4	protein_coding	TRUE
chr1	+	204073631	ENSG00000143842.10	SOX13	protein_coding	TRUE
chr6	-	31681467	ENSG00000204428.8	LY6G5C	protein_coding	TRUE
chr7	+	122681291	ENSG00000235459.4	RPS26P31	pseudogene	TRUE
chr13	+	111115331	ENSG00000102606.13	ARHGEF7	protein_coding	TRUE
chr3	+	152268665	ENSG00000152601.13	MBNL1	protein_coding	TRUE
chr12	+	56338883	ENSG00000110944.4	IL23A	protein_coding	TRUE
chr16	+	590110	ENSG00000197562.5	RAB40C	protein_coding	TRUE
chr1	-	16889449	ENSG00000238142.1	RP11-108M9.4	lincRNA	TRUE
chr8	-	67062322	ENSG00000121022.9	COPS5	protein_coding	TRUE
chr19	-	47471892	ENSG00000118160.9	SLC8A2	protein_coding	TRUE
chr7	-	143408830	ENSG00000146904.4	EPHA1	protein_coding	TRUE
chr1	+	27935028	ENSG00000130768.10	SMPDL3B	protein_coding	TRUE
chr3	-	38024540	ENSG00000187091.9	PLCD1	protein_coding	TRUE
chrX	+	15674903	ENSG00000186312.6	CA5BP1	pseudogene	TRUE
chr4	+	150078311	ENSG00000170390.10	DCLK2	protein_coding	TRUE
chr15	-	72376493	ENSG00000213614.5	HEXA	protein_coding	TRUE
chr5	-	14653390	ENSG00000250182.2	EEF1A1P13	pseudogene	TRUE
chr18	-	59697643	ENSG00000183287.9	CCBE1	protein_coding	TRUE
chr19	+	48329383	ENSG00000142227.6	EMP3	protein_coding	FALSE
chr6	-	28336147	ENSG00000235109.3	ZSCAN31	protein_coding	TRUE
chr1	+	66925496	ENSG00000198160.10	MIER1	protein_coding	TRUE
chr2	-	99154887	ENSG00000135951.10	TSGA10	protein_coding	TRUE
chr1	-	3611495	ENSG00000162591.11	MEGF6	protein_coding	TRUE
chr14	+	90403867	ENSG00000198668.6	CALM1	protein_coding	FALSE
chr21	-	26112132	ENSG00000142192.16	APP	protein_coding	FALSE
chr13	+	93227388	ENSG00000183098.6	GPC6	protein_coding	TRUE
chr12	-	14961279	ENSG00000111348.4	ARHGDIB	protein_coding	TRUE
chr3	-	111595345	ENSG00000177494.5	ZBED2	protein_coding	TRUE
chr1	+	159923912	CATG00000022034.1	CATG00000022034.1	__na	TRUE
chr2	-	241637239	ENSG00000176946.7	THAP4	protein_coding	TRUE
chr4	-	121678459	ENSG00000164111.10	ANXA5	protein_coding	FALSE
chr10	-	95908161	ENSG00000226688.2	ENTPD1-AS1	antisense	TRUE
chr2	+	209579335	ENSG00000078018.15	MAP2	protein_coding	TRUE
chr1	+	222589961	ENSG00000225265.1	RP11-378J18.3	antisense	TRUE
chr14	+	70809941	ENSG00000259153.1	RP6-65G23.3	lincRNA	TRUE
chr11	+	62789131	ENSG00000185475.4	TMEM179B	protein_coding	FALSE
chr11	-	103409713	ENSG00000254824.1	RP11-37O16.8	pseudogene	FALSE
chr5	+	134763943	ENSG00000145833.11	DDX46	protein_coding	FALSE
chr11	+	7485532	ENSG00000183801.3	OLFML1	protein_coding	TRUE
chr11	+	72001860	ENSG00000251143.1	RP11-849H4.4	antisense	FALSE
chr10	-	119725791	CATG00000001043.1	CATG00000001043.1	__na	TRUE
chr16	-	73059301	ENSG00000140836.10	ZFHX3	protein_coding	TRUE
chr18	+	3451592	ENSG00000177426.16	TGIF1	protein_coding	TRUE
chr17	-	1648994	ENSG00000167705.7	RILP	protein_coding	TRUE
chrX	+	124346562	ENSG00000183918.10	SH2D1A	protein_coding	TRUE
chr9	-	111631186	ENSG00000204173.6	LRRC37A5P	pseudogene	TRUE
chr1	+	218348294	ENSG00000092969.7	TGFB2	protein_coding	TRUE
chr20	+	5911509	ENSG00000089199.5	CHGB	protein_coding	TRUE
chr1	+	84164304	ENSG00000142875.15	PRKACB	protein_coding	TRUE
chr20	+	62387308	ENSG00000171858.13	RPS21	protein_coding	TRUE
chr15	+	76995402	ENSG00000140368.8	PSTPIP1	protein_coding	TRUE
chrX	+	121047610	ENSG00000182890.3	GLUD2	protein_coding	TRUE
chr10	+	112950818	ENSG00000148737.11	TCF7L2	protein_coding	TRUE
chr12	+	104303748	ENSG00000255150.1	EID3	protein_coding	TRUE
chr19	-	7967775	ENSG00000066044.9	ELAVL1	protein_coding	FALSE
chr20	+	58910039	ENSG00000087460.19	GNAS	protein_coding	FALSE
chr7	-	150955803	ENSG00000055118.10	KCNH2	protein_coding	TRUE
chr22	-	28742409	ENSG00000183765.16	CHEK2	protein_coding	TRUE
chr6	+	18155387	ENSG00000165097.9	KDM1B	protein_coding	TRUE
chr7	-	35800946	ENSG00000228878.3	AC007551.3	lincRNA	TRUE
chr22	+	26657257	ENSG00000244625.1	CTA-211A9.5	lincRNA	TRUE
chr22	+	26657257	ENSG00000225783.2	MIAT	lincRNA	TRUE
chr10	+	14838163	ENSG00000187522.9	HSPA14	protein_coding	TRUE
chr2	+	109794275	ENSG00000015568.8	RGPD5	protein_coding	TRUE
chr6	+	136038002	ENSG00000171408.9	PDE7B	protein_coding	TRUE
chr4	-	82842440	ENSG00000138674.12	SEC31A	protein_coding	FALSE
chr3	-	124887665	ENSG00000082781.7	ITGB5	protein_coding	TRUE
chr5	+	136053983	ENSG00000120708.12	TGFBI	protein_coding	TRUE
chr11	-	72080692	ENSG00000137497.13	NUMA1	protein_coding	TRUE
chr11	-	57237249	ENSG00000134817.9	APLNR	protein_coding	TRUE
chr12	+	9695285	ENSG00000213443.2	RP11-75L1.2	pseudogene	FALSE
chr15	+	72118295	ENSG00000166192.10	SENP8	protein_coding	TRUE
chr3	+	128060629	ENSG00000058262.5	SEC61A1	protein_coding	FALSE
chr12	-	57477883	ENSG00000123329.13	ARHGAP9	protein_coding	TRUE
chr9	+	83979742	ENSG00000178966.11	RMI1	protein_coding	TRUE
chr5	-	150001150	ENSG00000164296.6	TIGD6	protein_coding	TRUE
chr3	-	127591045	ENSG00000163870.10	TPRA1	protein_coding	TRUE
chr1	+	214280933	ENSG00000143499.9	SMYD2	protein_coding	TRUE
chr11	+	46701062	ENSG00000175213.2	ZNF408	protein_coding	TRUE
chr4	-	82848857	ENSG00000138674.12	SEC31A	protein_coding	FALSE
chr11	+	65787064	ENSG00000172818.5	OVOL1	protein_coding	TRUE
chr7	-	22193744	ENSG00000136237.14	RAPGEF5	protein_coding	TRUE
chr8	+	66127128	ENSG00000147573.12	TRIM55	protein_coding	TRUE
chr8	+	103499917	ENSG00000176406.16	RIMS2	protein_coding	FALSE
chr22	-	41946737	ENSG00000100162.10	CENPM	protein_coding	TRUE
chr12	+	52950813	ENSG00000111057.6	KRT18	protein_coding	FALSE
chrY	+	14522617	ENSG00000165246.8	NLGN4Y	protein_coding	TRUE
chr10	-	67838058	ENSG00000108176.10	DNAJC12	protein_coding	TRUE
chr2	-	210303614	ENSG00000168530.11	MYL1	protein_coding	TRUE
chr4	-	144645967	ENSG00000248890.1	HHIP-AS1	antisense	TRUE
chr6	-	35259454	ENSG00000272374.1	RP3-329A5.8	lincRNA	TRUE
chr18	-	25352051	ENSG00000198795.6	ZNF521	protein_coding	TRUE
chr7	-	77122308	ENSG00000214439.3	FAM185BP	pseudogene	TRUE
chr2	+	108621250	ENSG00000169756.12	LIMS1	protein_coding	TRUE
chr2	-	216372482	ENSG00000144583.4	2023-03-04	protein_coding	TRUE
chr1	+	155135374	ENSG00000169241.13	SLC50A1	protein_coding	TRUE
chr6	+	33208765	ENSG00000204227.4	RING1	protein_coding	TRUE
chr2	+	170770909	ENSG00000239467.1	AC007405.6	lincRNA	TRUE
chr2	+	170770909	ENSG00000204334.7	ERICH2	protein_coding	TRUE
chr19	+	37932560	ENSG00000105738.6	SIPA1L3	protein_coding	TRUE
chrX	+	123859716	ENSG00000101966.8	XIAP	protein_coding	TRUE
chr3	+	197306	ENSG00000134121.5	CHL1	protein_coding	TRUE
chr19	+	40371686	ENSG00000105223.14	PLD3	protein_coding	FALSE
chr9	+	98045583	ENSG00000095380.10	NANS	protein_coding	TRUE
chr7	-	130941583	ENSG00000226380.3	MIR29B1	lincRNA	TRUE
chr2	+	26173110	ENSG00000157833.8	GAREML	protein_coding	TRUE
chr8	+	16749669	CATG00000098035.1	CATG00000098035.1	__na	TRUE
chrX	-	64395423	ENSG00000102043.11	MTMR8	protein_coding	TRUE
chr17	+	7381090	ENSG00000174292.8	TNK1	protein_coding	TRUE
chr4	-	118824703	ENSG00000150961.10	SEC24D	protein_coding	FALSE
chr17	-	76643707	ENSG00000070526.10	ST6GALNAC1	protein_coding	TRUE
chr1	+	35808149	ENSG00000134698.10	AGO4	protein_coding	TRUE
chr1	-	176206885	ENSG00000143207.15	RFWD2	protein_coding	TRUE
chrX	+	56232385	ENSG00000102349.10	KLF8	protein_coding	TRUE
chr5	-	157731683	CATG00000081774.1	CATG00000081774.1	__na	TRUE
chr15	+	92393880	ENSG00000140557.7	ST8SIA2	protein_coding	FALSE
chr10	+	91865080	ENSG00000107854.5	TNKS2	protein_coding	FALSE
chr11	-	27701620	ENSG00000176697.14	BDNF	protein_coding	TRUE
chr6	-	33746904	ENSG00000161896.6	IP6K3	protein_coding	TRUE
chr7	-	151633110	ENSG00000106617.9	PRKAG2	protein_coding	TRUE
chr14	+	37172109	ENSG00000258708.1	SLC25A21-AS1	protein_coding	TRUE
chr1	-	30739929	ENSG00000264773.1	MIR4420	miRNA	FALSE
chr10	+	134986	ENSG00000015171.14	ZMYND11	protein_coding	TRUE
chr13	+	113306535	ENSG00000185896.9	LAMP1	protein_coding	FALSE
chr12	-	39443307	ENSG00000139116.13	KIF21A	protein_coding	TRUE
chr12	+	93571711	ENSG00000120833.9	SOCS2	protein_coding	TRUE
chr12	-	56714641	ENSG00000196531.6	NACA	protein_coding	FALSE
chr4	-	139453744	ENSG00000273247.1	RP11-83A24.2	antisense	TRUE
chr10	+	931993	ENSG00000229869.1	RP11-363N22.2	antisense	TRUE
chr7	+	29563884	ENSG00000176532.3	PRR15	protein_coding	TRUE
chr11	+	67415677	ENSG00000172508.6	CARNS1	protein_coding	TRUE
chr6	-	27020279	ENSG00000241549.4	GUSBP2	pseudogene	TRUE
chr7	+	100605175	ENSG00000106333.8	PCOLCE	protein_coding	TRUE
chr5	-	19988199	ENSG00000145526.7	CDH18	protein_coding	TRUE
chr19	-	45815944	ENSG00000125755.14	SYMPK	protein_coding	TRUE
chr19	+	50418937	ENSG00000269404.2	SPIB	protein_coding	TRUE
chr13	+	21140911	ENSG00000150459.8	SAP18	protein_coding	TRUE
chr6	+	116254221	ENSG00000111817.12	DSE	protein_coding	TRUE
chr6	+	116254221	ENSG00000237021.2	RP3-486I3.7	lincRNA	TRUE
chr20	+	4686691	ENSG00000171867.12	PRNP	protein_coding	TRUE
chr2	-	55618879	ENSG00000138041.11	SMEK2	protein_coding	TRUE
chr6	-	136526571	ENSG00000135525.14	MAP7	protein_coding	TRUE
chr10	-	67838187	ENSG00000108176.10	DNAJC12	protein_coding	TRUE
chr6	+	31625569	ENSG00000204469.8	PRRC2A	protein_coding	FALSE
chr8	-	16192711	ENSG00000038945.10	MSR1	protein_coding	TRUE
chr9	-	4299572	ENSG00000107249.17	GLIS3	protein_coding	TRUE
chr15	-	72376419	ENSG00000213614.5	HEXA	protein_coding	TRUE
chr15	+	67164933	ENSG00000166949.11	SMAD3	protein_coding	FALSE
chr5	-	150402608	ENSG00000019582.10	CD74	protein_coding	TRUE
chr9	+	91424032	ENSG00000233081.1	RP11-440G5.2	lincRNA	TRUE
chr19	+	54105931	ENSG00000170906.11	NDUFA3	protein_coding	FALSE
chr4	-	153760023	ENSG00000145428.10	RNF175	protein_coding	TRUE
chr12	-	8949976	ENSG00000003056.3	M6PR	protein_coding	TRUE
chr12	+	76031863	ENSG00000257839.1	RP11-290L1.2	processed_transcript	TRUE
chr1	+	3772654	ENSG00000235169.3	SMIM1	protein_coding	TRUE
chr5	-	45696349	ENSG00000164588.4	HCN1	protein_coding	TRUE
chrX	-	132490034	ENSG00000076770.10	MBNL3	protein_coding	TRUE
chr14	-	105987080	ENSG00000211934.2	IGHV1-2	IG_V_gene	TRUE
chr8	-	143946439	ENSG00000178209.10	PLEC	protein_coding	TRUE
chr17	+	56833230	ENSG00000153933.5	DGKE	protein_coding	TRUE
chr20	+	41081163	ENSG00000198900.5	TOP1	protein_coding	FALSE
chr9	+	104094626	ENSG00000136824.14	SMC2	protein_coding	TRUE
chr22	+	37697047	ENSG00000100106.15	TRIOBP	protein_coding	TRUE
chr7	+	101302786	CATG00000093299.1	CATG00000093299.1	__na	TRUE
chr4	-	1712703	ENSG00000163950.8	SLBP	protein_coding	TRUE
chr10	-	119057029	ENSG00000107581.8	EIF3A	protein_coding	FALSE
chr17	-	41505611	ENSG00000171401.10	KRT13	protein_coding	TRUE
chr3	-	129893568	ENSG00000172765.12	TMCC1	protein_coding	FALSE
chr19	+	589880	ENSG00000099822.2	HCN2	protein_coding	TRUE
chr9	-	89180396	ENSG00000148082.5	SHC3	protein_coding	TRUE
chr10	+	80207439	ENSG00000237523.1	LINC00857	lincRNA	TRUE
chr3	+	35679623	ENSG00000172995.12	ARPP21	protein_coding	TRUE
chr8	-	19602228	ENSG00000147408.10	CSGALNACT1	protein_coding	TRUE
chr10	+	100463010	ENSG00000075290.7	WNT8B	protein_coding	TRUE
chr17	-	50197043	ENSG00000108821.9	COL1A1	protein_coding	FALSE
chr9	-	137054060	ENSG00000054179.7	ENTPD2	protein_coding	TRUE
chr11	+	112175511	ENSG00000197580.7	BCO2	protein_coding	TRUE
chr6	-	165988051	ENSG00000223414.2	LINC00473	lincRNA	TRUE
chr1	+	26695609	ENSG00000117713.13	ARID1A	protein_coding	TRUE
chr1	-	58250502	ENSG00000173406.11	DAB1	protein_coding	TRUE
chr14	+	28772786	ENSG00000186960.6	C14orf23	protein_coding	TRUE
chr5	-	150904829	ENSG00000145908.8	ZNF300	protein_coding	TRUE
chr7	-	123692768	ENSG00000106299.7	WASL	protein_coding	FALSE
chr16	-	49857090	ENSG00000102935.7	ZNF423	protein_coding	TRUE
chr9	+	84669305	ENSG00000148053.11	NTRK2	protein_coding	TRUE
chr2	+	87455428	ENSG00000222041.6	LINC00152	lincRNA	TRUE
chr5	-	124746903	ENSG00000168916.11	ZNF608	protein_coding	TRUE
chr16	+	70114592	ENSG00000090857.9	PDPR	protein_coding	TRUE
chr11	-	117842245	ENSG00000137726.11	FXYD6	protein_coding	TRUE
chr14	-	22819790	ENSG00000155465.14	SLC7A7	protein_coding	TRUE
chr2	+	73984955	ENSG00000187605.11	TET3	protein_coding	TRUE
chr19	+	45340749	ENSG00000104892.12	KLC3	protein_coding	TRUE
chr11	-	67353299	ENSG00000175482.4	POLD4	protein_coding	TRUE
chr20	+	9514600	ENSG00000125869.5	LAMP5	protein_coding	TRUE
chr11	-	57568286	ENSG00000156587.11	UBE2L6	protein_coding	TRUE
chr12	+	89708964	ENSG00000271614.1	LINC00936	lincRNA	TRUE
chr2	+	127387437	ENSG00000236682.1	AC068282.3	lincRNA	TRUE
chr2	+	170950242	ENSG00000115806.8	GORASP2	protein_coding	FALSE
chrX	-	130110714	ENSG00000102034.12	ELF4	protein_coding	TRUE
chr8	+	142680496	ENSG00000167653.4	PSCA	protein_coding	TRUE
chr19	+	47484375	ENSG00000268061.1	NAPA-AS1	antisense	TRUE
chr5	-	179618233	ENSG00000169045.13	HNRNPH1	protein_coding	FALSE
chr7	+	107743809	ENSG00000105879.7	CBLL1	protein_coding	TRUE
chrX	-	15675101	ENSG00000147003.5	TMEM27	protein_coding	TRUE
chr4	-	145180166	ENSG00000164164.11	OTUD4	protein_coding	TRUE
chr5	+	141370243	ENSG00000262209.1	PCDHGB3	protein_coding	TRUE
chr7	+	134933576	ENSG00000122786.15	CALD1	protein_coding	FALSE
chr3	-	8501661	ENSG00000227110.2	LMCD1-AS1	antisense	TRUE
chr13	+	113309681	ENSG00000185896.9	LAMP1	protein_coding	FALSE
chr5	+	42756817	ENSG00000198865.5	CCDC152	protein_coding	TRUE
chr10	+	22321402	ENSG00000168283.9	BMI1	protein_coding	TRUE
chr1	-	54047358	ENSG00000116209.7	TMEM59	protein_coding	FALSE
chr7	+	5424057	ENSG00000272953.1	RP11-1275H24.2	lincRNA	TRUE
chr19	+	49490783	ENSG00000142541.12	RPL13A	protein_coding	FALSE
chr19	+	16572601	CATG00000038760.1	CATG00000038760.1	__na	TRUE
chr1	-	207032687	ENSG00000182795.12	C1orf116	protein_coding	TRUE
chr14	+	99500770	ENSG00000090061.13	CCNK	protein_coding	FALSE
chr8	-	19757907	ENSG00000147408.10	CSGALNACT1	protein_coding	TRUE
chr10	+	73772495	ENSG00000196968.6	FUT11	protein_coding	TRUE
chr6	-	56954611	ENSG00000151914.13	DST	protein_coding	TRUE
chr2	+	181458221	ENSG00000115232.9	ITGA4	protein_coding	TRUE
chr22	+	18077919	ENSG00000215193.8	PEX26	protein_coding	TRUE
chr1	-	174999622	CATG00000083467.1	CATG00000083467.1	__na	TRUE
chr17	+	45247962	ENSG00000267278.1	MAP3K14-AS1	antisense	TRUE
chr19	-	12793566	ENSG00000167815.7	PRDX2	protein_coding	TRUE
chrX	+	17375199	ENSG00000188158.10	NHS	protein_coding	TRUE
chr14	+	90383421	CATG00000019889.1	CATG00000019889.1	__na	TRUE
chr22	+	24423931	ENSG00000128271.15	ADORA2A	protein_coding	TRUE
chr7	-	65770733	CATG00000095992.1	CATG00000095992.1	__na	TRUE
chr11	-	62567522	ENSG00000254772.5	EEF1G	protein_coding	FALSE
chr20	+	46029214	ENSG00000124140.8	SLC12A5	protein_coding	TRUE
chr9	+	130834775	ENSG00000097007.13	ABL1	protein_coding	TRUE
chr9	+	134727268	ENSG00000130635.11	COL5A1	protein_coding	FALSE
chr2	+	190648894	ENSG00000138386.12	NAB1	protein_coding	TRUE
chr1	-	48776830	ENSG00000162373.8	BEND5	protein_coding	TRUE
chr7	+	131110128	ENSG00000128585.13	MKLN1	protein_coding	TRUE
chr4	+	143559456	ENSG00000236296.3	GUSBP5	pseudogene	TRUE
chr7	+	30752134	ENSG00000241644.2	INMT	protein_coding	TRUE
chr7	+	30752134	ENSG00000254959.2	INMT-FAM188B	protein_coding	TRUE
chr2	+	121649647	ENSG00000236859.2	AC018737.1	antisense	TRUE
chr7	+	149261998	ENSG00000204946.5	ZNF783	protein_coding	TRUE
chr15	+	36613402	ENSG00000261635.2	RP11-618N24.1	pseudogene	FALSE
chr12	-	120317574	CATG00000013574.1	CATG00000013574.1	__na	TRUE
chr7	+	5428183	ENSG00000272953.1	RP11-1275H24.2	lincRNA	TRUE
chr15	+	58138254	ENSG00000103569.5	AQP9	protein_coding	TRUE
chr19	+	57830320	ENSG00000268750.2	CTD-2583A14.10	protein_coding	TRUE
chr19	+	57830320	ENSG00000269343.2	ZNF587B	protein_coding	TRUE
chr5	+	55995198	ENSG00000227908.3	CTD-2031P19.3	antisense	TRUE
chr6	+	149852413	ENSG00000273132.1	RP11-350J20.12	antisense	TRUE
chr6	+	149852413	ENSG00000268592.2	RP11-244K5.8	antisense	TRUE
chr17	-	6940402	ENSG00000215067.5	AC027763.2	protein_coding	TRUE
chr19	+	3977857	CATG00000038271.1	CATG00000038271.1	__na	FALSE
chr1	-	235220372	ENSG00000054267.16	ARID4B	protein_coding	FALSE
chr5	-	138558657	ENSG00000113013.8	HSPA9	protein_coding	FALSE
chrX	+	281380	ENSG00000182378.8	PLCXD1	protein_coding	TRUE
chr12	-	124495318	ENSG00000196498.9	NCOR2	protein_coding	FALSE
chr6	-	2903308	ENSG00000170542.5	SERPINB9	protein_coding	TRUE
chr16	+	48623436	ENSG00000260086.1	RP11-42I10.1	lincRNA	TRUE
chr12	-	114684519	ENSG00000135111.10	TBX3	protein_coding	TRUE
chr11	+	18266263	ENSG00000201695.1	RNA5SP334	rRNA	TRUE
chr11	+	18266263	ENSG00000173432.6	SAA1	protein_coding	TRUE
chr22	-	50300332	ENSG00000196576.10	PLXNB2	protein_coding	TRUE
chr6	+	42050927	ENSG00000137413.11	TAF8	protein_coding	TRUE
chr7	+	142796726	ENSG00000211772.4	TRBC2	TR_C_gene	TRUE
chr1	-	150230661	ENSG00000143401.10	ANP32E	protein_coding	FALSE
chr11	-	79441029	ENSG00000149256.10	TENM4	protein_coding	TRUE
chr1	+	159204902	ENSG00000213088.5	DARC	protein_coding	TRUE
chr7	-	103149321	ENSG00000161048.7	NAPEPLD	protein_coding	TRUE
chr16	-	73059020	ENSG00000140836.10	ZFHX3	protein_coding	TRUE
chr6	-	62286172	ENSG00000112232.8	KHDRBS2	protein_coding	TRUE
chr1	+	63523398	ENSG00000203965.8	EFCAB7	protein_coding	TRUE
chr1	+	111139498	ENSG00000134255.9	CEPT1	protein_coding	TRUE
chr9	-	16870669	ENSG00000173068.13	BNC2	protein_coding	TRUE
chr19	+	58059281	ENSG00000176293.15	ZNF135	protein_coding	TRUE
chr6	-	73523836	ENSG00000156508.13	EEF1A1	protein_coding	TRUE
chr19	-	12792235	ENSG00000167815.7	PRDX2	protein_coding	FALSE
chr12	-	121793952	ENSG00000139725.3	RHOF	protein_coding	TRUE
chr19	-	409146	ENSG00000183186.6	C2CD4C	protein_coding	TRUE
chr4	+	88378851	ENSG00000138642.10	HERC6	protein_coding	TRUE
chr4	+	78056974	ENSG00000138759.13	FRAS1	protein_coding	TRUE
chr11	+	65860816	ENSG00000172732.7	MUS81	protein_coding	TRUE
chr3	-	57079302	ENSG00000163947.7	ARHGEF3	protein_coding	TRUE
chr1	-	15835806	ENSG00000233954.4	RP11-169K16.7	pseudogene	TRUE
chr1	-	15835806	ENSG00000179743.2	RP11-169K16.9	antisense	TRUE
chr17	+	64533138	ENSG00000258890.2	CEP95	protein_coding	FALSE
chr12	+	6767084	ENSG00000159335.11	PTMS	protein_coding	FALSE
chr6	+	149317863	ENSG00000055208.13	TAB2	protein_coding	TRUE
chr11	+	111879223	ENSG00000137720.3	C11orf1	protein_coding	TRUE
chr17	-	48598067	ENSG00000108511.8	HOXB6	protein_coding	TRUE
chr17	-	48598067	ENSG00000120093.7	HOXB3	protein_coding	TRUE
chr17	+	7558179	ENSG00000265500.1	SENP3-EIF4A1	processed_transcript	TRUE
chr17	+	7558179	ENSG00000161955.12	TNFSF13	protein_coding	TRUE
chr20	+	18138107	ENSG00000149474.9	CSRP2BP	protein_coding	TRUE
chr3	-	49903872	ENSG00000164078.8	MST1R	protein_coding	TRUE
chr15	+	39580409	ENSG00000137801.9	THBS1	protein_coding	TRUE
chr3	+	196832	ENSG00000134121.5	CHL1	protein_coding	TRUE
chr11	+	6926520	ENSG00000149054.10	ZNF215	protein_coding	TRUE
chr19	-	18544028	ENSG00000105701.11	FKBP8	protein_coding	TRUE
chrX	-	15675376	ENSG00000147003.5	TMEM27	protein_coding	TRUE
chr5	-	41510600	ENSG00000182836.5	PLCXD3	protein_coding	TRUE
chr12	-	10130257	ENSG00000172243.13	CLEC7A	protein_coding	TRUE
chr6	-	31355470	ENSG00000234745.5	HLA-B	protein_coding	FALSE
chr17	-	82840021	ENSG00000141579.6	ZNF750	protein_coding	TRUE
chr4	-	133149112	ENSG00000250241.1	RP11-9G1.3	lincRNA	TRUE
chr1	+	113449658	ENSG00000232499.2	RP11-512F24.1	pseudogene	FALSE
chr1	+	15152565	ENSG00000171729.9	TMEM51	protein_coding	TRUE
chr5	-	173328205	ENSG00000113739.6	STC2	protein_coding	TRUE
chr14	-	21098394	ENSG00000165804.11	ZNF219	protein_coding	TRUE
chr12	-	116819392	CATG00000013521.1	CATG00000013521.1	__na	TRUE
chr7	+	94417796	ENSG00000164692.13	COL1A2	protein_coding	FALSE
chrX	-	41335028	CATG00000113567.1	CATG00000113567.1	__na	TRUE
chr14	+	64465500	ENSG00000179841.8	AKAP5	protein_coding	TRUE
chr2	+	64228424	ENSG00000225889.3	AC074289.1	antisense	TRUE
chr11	+	105610714	ENSG00000152578.8	GRIA4	protein_coding	TRUE
chr10	-	5800646	ENSG00000057608.12	GDI2	protein_coding	FALSE
chr12	+	30926486	ENSG00000110900.10	TSPAN11	protein_coding	TRUE
chr5	+	141338759	ENSG00000081853.13	PCDHGA2	protein_coding	TRUE
chr17	-	63932330	ENSG00000007312.8	CD79B	protein_coding	TRUE
chr4	-	119629023	ENSG00000138735.11	PDE5A	protein_coding	TRUE
chr12	-	123513282	ENSG00000188026.7	RILPL1	protein_coding	FALSE
chr1	+	202539472	ENSG00000077157.16	PPP1R12B	protein_coding	TRUE
chr4	-	73620423	ENSG00000169435.9	RASSF6	protein_coding	TRUE
chr18	-	66604089	ENSG00000071991.4	CDH19	protein_coding	TRUE
chr11	-	119729445	ENSG00000110400.6	PVRL1	protein_coding	TRUE
chr4	+	78776019	ENSG00000138756.13	BMP2K	protein_coding	TRUE
chr2	-	101387502	ENSG00000175874.5	CREG2	protein_coding	TRUE
chr10	+	73495720	ENSG00000221817.5	RP11-137L10.6	processed_transcript	TRUE
chr5	+	181281365	ENSG00000248103.1	CTC-338M12.9	lincRNA	TRUE
chr18	-	59697720	ENSG00000183287.9	CCBE1	protein_coding	TRUE
chr19	-	18541992	ENSG00000105701.11	FKBP8	protein_coding	FALSE
chr6	+	157630382	ENSG00000175048.12	ZDHHC14	protein_coding	FALSE
chr6	-	31170677	ENSG00000204531.11	POU5F1	protein_coding	TRUE
chr19	+	17336685	ENSG00000130299.12	GTPBP3	protein_coding	TRUE
chr3	-	36945053	ENSG00000168016.9	TRANK1	protein_coding	TRUE
chr6	-	110981976	CATG00000089598.1	CATG00000089598.1	__na	TRUE
chr11	-	117876821	ENSG00000137726.11	FXYD6	protein_coding	TRUE
chr2	+	86195163	ENSG00000273080.1	RP11-301O19.1	antisense	TRUE
chr11	-	417354	ENSG00000185187.8	SIGIRR	protein_coding	TRUE
chr1	-	16499258	ENSG00000080947.10	CROCCP3	pseudogene	TRUE
chrX	+	102712395	ENSG00000198908.7	BHLHB9	protein_coding	TRUE
chrX	+	102712395	ENSG00000158301.14	GPRASP2	protein_coding	TRUE
chr17	-	81869381	ENSG00000141522.7	ARHGDIA	protein_coding	FALSE
chr18	+	35581071	ENSG00000141429.9	GALNT1	protein_coding	TRUE
chr16	+	71542297	ENSG00000140835.8	CHST4	protein_coding	FALSE
chr4	-	117085575	ENSG00000174599.4	TRAM1L1	protein_coding	TRUE
chr22	+	22195762	ENSG00000211640.3	IGLV6-57	IG_V_gene	TRUE
chr7	+	77537470	ENSG00000127947.11	PTPN12	protein_coding	TRUE
chr16	-	527403	CATG00000028391.1	CATG00000028391.1	__na	TRUE
chr10	+	110596433	ENSG00000108055.9	SMC3	protein_coding	FALSE
chr1	+	154257084	ENSG00000143569.14	UBAP2L	protein_coding	FALSE
chr20	+	32109505	ENSG00000101337.11	TM9SF4	protein_coding	TRUE
chr8	-	81842230	ENSG00000104497.9	SNX16	protein_coding	TRUE
chr7	+	100676238	ENSG00000172354.5	GNB2	protein_coding	TRUE
chr17	+	39665348	ENSG00000173991.5	TCAP	protein_coding	TRUE
chr14	-	66507854	ENSG00000258561.1	RP11-72M17.1	lincRNA	TRUE
chr11	+	61718764	ENSG00000134780.5	DAGLA	protein_coding	TRUE
chr2	+	209661498	ENSG00000078018.15	MAP2	protein_coding	TRUE
chr14	-	102235416	ENSG00000080823.17	MOK	protein_coding	TRUE
chr3	-	133895500	ENSG00000154917.6	RAB6B	protein_coding	TRUE
chr11	-	1750593	ENSG00000244242.1	IFITM10	protein_coding	TRUE
chr16	+	30957265	ENSG00000099381.12	SETD1A	protein_coding	TRUE
chr1	+	145607987	ENSG00000117262.14	GPR89A	protein_coding	TRUE
chr6	-	119350604	ENSG00000111885.5	MAN1A1	protein_coding	TRUE
chr17	-	43018099	ENSG00000108828.11	VAT1	protein_coding	FALSE
chr1	-	161223627	ENSG00000158874.7	APOA2	protein_coding	TRUE
chrX	-	154360111	ENSG00000196924.10	FLNA	protein_coding	FALSE
chr11	-	67353607	ENSG00000175482.4	POLD4	protein_coding	TRUE
chr6	+	31627985	ENSG00000204469.8	PRRC2A	protein_coding	TRUE
chr19	-	38844053	ENSG00000104824.12	HNRNPL	protein_coding	FALSE
chr5	+	93584774	ENSG00000175745.7	NR2F1	protein_coding	TRUE
chr6	+	44250293	ENSG00000096384.15	HSP90AB1	protein_coding	FALSE
chrX	+	151176583	ENSG00000102195.7	GPR50	protein_coding	TRUE
chr1	+	156619434	ENSG00000132702.8	HAPLN2	protein_coding	TRUE
chr10	-	78977923	ENSG00000224596.3	ZMIZ1-AS1	antisense	TRUE
chr19	+	5681171	ENSG00000167733.9	HSD11B1L	protein_coding	TRUE
chr19	+	5681171	ENSG00000130255.8	RPL36	protein_coding	TRUE
chr8	+	143829078	CATG00000101323.1	CATG00000101323.1	__na	TRUE
chr3	-	69353637	ENSG00000114541.10	FRMD4B	protein_coding	TRUE
chr7	+	155457565	ENSG00000164778.4	EN2	protein_coding	TRUE
chr6	+	149963942	ENSG00000111981.4	ULBP1	protein_coding	TRUE
chr6	-	46015859	ENSG00000112782.11	CLIC5	protein_coding	TRUE
chr19	-	35899735	ENSG00000167604.9	NFKBID	protein_coding	TRUE
chr6	-	30326641	ENSG00000231074.4	HCG18	antisense	TRUE
chr16	+	29926305	ENSG00000247735.2	CTD-2574D22.2	antisense	TRUE
chr4	-	112788899	ENSG00000241741.1	RPL7AP30	pseudogene	TRUE
chr17	-	64966060	ENSG00000214174.4	AMZ2P1	pseudogene	TRUE
chr2	+	5932790	ENSG00000232044.4	AC073479.1	processed_transcript	TRUE
chr15	-	55408059	ENSG00000260916.1	CCPG1	protein_coding	TRUE
chr1	+	152984080	ENSG00000169474.3	SPRR1A	protein_coding	TRUE
chr12	+	63844521	ENSG00000196935.4	SRGAP1	protein_coding	TRUE
chr9	+	126613939	ENSG00000136944.13	LMX1B	protein_coding	TRUE
chr2	+	54456784	ENSG00000115306.11	SPTBN1	protein_coding	TRUE
chr16	+	68084772	ENSG00000072736.14	NFATC3	protein_coding	TRUE
chr19	+	49856991	ENSG00000104960.11	PTOV1	protein_coding	FALSE
chr7	-	151877114	ENSG00000106617.9	PRKAG2	protein_coding	TRUE
chr16	-	80804210	ENSG00000166446.10	CDYL2	protein_coding	TRUE
chr15	+	35546039	ENSG00000248079.2	DPH6-AS1	lincRNA	TRUE
chr3	-	132660290	ENSG00000240303.3	ACAD11	protein_coding	TRUE
chr12	+	51590924	ENSG00000196876.9	SCN8A	protein_coding	TRUE
chr12	-	56643508	ENSG00000110955.4	ATP5B	protein_coding	FALSE
chr1	+	244969681	ENSG00000203666.8	EFCAB2	protein_coding	TRUE
chr2	+	33436350	ENSG00000152689.13	RASGRP3	protein_coding	TRUE
chr6	+	151452334	ENSG00000146476.6	C6orf211	protein_coding	TRUE
chr1	+	155309729	ENSG00000160752.10	FDPS	protein_coding	FALSE
chr17	-	40665163	ENSG00000264058.1	KRT222	protein_coding	TRUE
chr17	-	40665163	ENSG00000213424.4	KRT222	protein_coding	TRUE
chr7	-	47537341	ENSG00000136205.12	TNS3	protein_coding	TRUE
chr12	+	6873619	ENSG00000240370.2	RPL13P5	pseudogene	TRUE
chr12	+	6873619	ENSG00000010626.10	LRRC23	protein_coding	TRUE
chr8	-	100145816	ENSG00000156509.9	FBXO43	protein_coding	TRUE
chr17	-	15563482	ENSG00000259024.2	TVP23C-CDRT4	protein_coding	TRUE
chr17	-	15563482	ENSG00000175106.12	TVP23C	protein_coding	TRUE
chr10	+	66926035	ENSG00000198739.6	LRRTM3	protein_coding	TRUE
chr6	+	116279251	ENSG00000111817.12	DSE	protein_coding	TRUE
chr7	+	150852517	ENSG00000002726.15	AOC1	protein_coding	TRUE
chr9	+	133418308	ENSG00000160323.14	ADAMTS13	protein_coding	TRUE
chr3	-	4493177	ENSG00000231249.1	ITPR1-AS1	antisense	TRUE
chr17	+	16215649	ENSG00000108474.12	PIGL	protein_coding	TRUE
chr2	-	171894513	ENSG00000115840.9	SLC25A12	protein_coding	TRUE
chr2	+	54557739	ENSG00000115306.11	SPTBN1	protein_coding	TRUE
chr7	+	139340471	ENSG00000164898.8	C7orf55	protein_coding	TRUE
chr7	+	139340471	ENSG00000146963.13	C7orf55-LUC7L2	protein_coding	TRUE
chr1	-	169427461	ENSG00000117477.8	CCDC181	protein_coding	TRUE
chr19	+	4035785	ENSG00000105229.2	PIAS4	protein_coding	FALSE
chr6	+	100881456	ENSG00000260000.2	RP3-467N11.1	antisense	TRUE
chr10	+	62374368	ENSG00000138311.11	ZNF365	protein_coding	TRUE
chr11	-	123654592	ENSG00000166257.4	SCN3B	protein_coding	TRUE
chr11	+	67610471	ENSG00000167792.7	NDUFV1	protein_coding	FALSE
chr5	-	108728274	ENSG00000272523.1	LINC01023	lincRNA	TRUE
chr1	-	62436257	CATG00000060595.1	CATG00000060595.1	__na	TRUE
chr2	-	223984945	ENSG00000135919.8	SERPINE2	protein_coding	FALSE
chr2	+	37925346	ENSG00000115841.15	RMDN2	protein_coding	TRUE
chr14	+	55650377	ENSG00000126777.13	KTN1	protein_coding	FALSE
chr11	+	77589640	ENSG00000178301.3	AQP11	protein_coding	TRUE
chr1	+	223752033	ENSG00000162909.13	CAPN2	protein_coding	FALSE
chr19	+	3452550	ENSG00000141905.13	NFIC	protein_coding	FALSE
chr21	+	33402881	ENSG00000159128.10	IFNGR2	protein_coding	TRUE
chr3	+	119173599	ENSG00000114638.3	UPK1B	protein_coding	TRUE
chr2	+	112542188	ENSG00000125630.11	POLR1B	protein_coding	TRUE
chrX	-	81201912	ENSG00000198157.6	HMGN5	protein_coding	TRUE
chr16	-	51151269	ENSG00000103449.7	SALL1	protein_coding	TRUE
chr6	+	108260797	CATG00000085276.1	CATG00000085276.1	__na	FALSE
chr6	-	28252233	ENSG00000187626.7	ZKSCAN4	protein_coding	TRUE
chr12	+	53454778	ENSG00000197111.11	PCBP2	protein_coding	FALSE
chr22	+	20911138	CATG00000057171.1	CATG00000057171.1	__na	FALSE
chr4	-	40857154	ENSG00000163697.12	APBB2	protein_coding	TRUE
chr1	-	111204574	ENSG00000162777.12	DENND2D	protein_coding	TRUE
chr2	-	215407254	ENSG00000115414.14	FN1	protein_coding	TRUE
chr22	-	38455884	ENSG00000168135.4	KCNJ4	protein_coding	TRUE
chr10	+	38356409	ENSG00000099251.10	HSD17B7P2	pseudogene	TRUE
chrX	+	7927503	ENSG00000205642.5	VCX3B	protein_coding	TRUE
chr21	+	42514500	ENSG00000160190.9	SLC37A1	protein_coding	TRUE
chr8	+	1755755	ENSG00000182372.6	CLN8	protein_coding	TRUE
chr11	+	9775665	ENSG00000246273.2	SBF2-AS1	antisense	TRUE
chr3	-	42601093	ENSG00000093183.9	SEC22C	protein_coding	TRUE
chr15	-	73927694	ENSG00000261801.1	LOXL1-AS1	antisense	TRUE
chr1	-	27409991	ENSG00000158195.6	WASF2	protein_coding	FALSE
chr21	+	42653778	ENSG00000160191.13	PDE9A	protein_coding	TRUE
chr19	+	7917598	ENSG00000260001.2	TGFBR3L	protein_coding	TRUE
chr18	-	24271690	ENSG00000141447.12	OSBPL1A	protein_coding	TRUE
chr17	-	50194172	ENSG00000108821.9	COL1A1	protein_coding	FALSE
chr15	-	42273064	ENSG00000103978.11	TMEM87A	protein_coding	TRUE
chr3	+	108822785	ENSG00000163519.9	TRAT1	protein_coding	TRUE
chr5	-	95822290	ENSG00000173221.9	GLRX	protein_coding	TRUE
chr7	+	97005575	ENSG00000006377.9	DLX6	protein_coding	TRUE
chr10	-	60733527	ENSG00000151150.16	ANK3	protein_coding	TRUE
chr12	+	133080452	ENSG00000196387.5	ZNF140	protein_coding	TRUE
chr1	-	45206364	ENSG00000162415.6	ZSWIM5	protein_coding	TRUE
chr14	+	39266680	ENSG00000258941.2	RP11-407N17.3	protein_coding	TRUE
chr14	+	105487799	ENSG00000213145.5	CRIP1	protein_coding	TRUE
chr14	+	105487799	ENSG00000257341.1	CRIP1	protein_coding	TRUE
chr2	-	28751498	ENSG00000226833.1	AC097724.3	antisense	TRUE
chr3	+	159840059	ENSG00000151967.14	SCHIP1	protein_coding	TRUE
chr4	-	75630522	ENSG00000138769.6	CDKL2	protein_coding	TRUE
chr19	+	14564007	ENSG00000099797.7	TECR	protein_coding	FALSE
chr3	+	170357341	ENSG00000136603.9	SKIL	protein_coding	TRUE
chr2	-	113627095	ENSG00000240356.2	RPL23AP7	pseudogene	TRUE
chr15	+	63044078	ENSG00000140416.15	TPM1	protein_coding	FALSE
chr8	+	80485618	ENSG00000205189.7	ZBTB10	protein_coding	TRUE
chr3	-	47914918	ENSG00000047849.17	MAP4	protein_coding	FALSE
chrX	+	153794158	ENSG00000180879.9	SSR4	protein_coding	TRUE
chr19	+	14073589	ENSG00000141854.3	hsa-mir-1199	protein_coding	TRUE
chrX	+	154444427	ENSG00000071859.10	FAM50A	protein_coding	TRUE
chr1	-	1600134	ENSG00000228594.1	C1orf233	protein_coding	TRUE
chr11	-	64744825	ENSG00000068831.14	RASGRP2	protein_coding	TRUE
chr9	+	73160309	ENSG00000135046.9	ANXA1	protein_coding	FALSE
chr5	-	181243376	ENSG00000204628.7	GNB2L1	protein_coding	TRUE
chr5	-	181243376	ENSG00000264549.1	SNORD95	snoRNA	TRUE
chr16	+	67000568	ENSG00000172824.10	CES4A	protein_coding	TRUE
chr16	-	87492798	ENSG00000140948.7	ZCCHC14	protein_coding	TRUE
chr6	+	33200419	ENSG00000112473.12	SLC39A7	protein_coding	TRUE
chr3	-	183099584	ENSG00000078070.7	MCCC1	protein_coding	TRUE
chr2	+	88627861	ENSG00000234028.3	AC062029.1	antisense	TRUE
chr18	+	13612622	ENSG00000168675.14	LDLRAD4	protein_coding	TRUE
chr14	-	99502932	ENSG00000205476.4	CCDC85C	protein_coding	FALSE
chr12	-	124914090	ENSG00000150991.10	UBC	protein_coding	TRUE
chr7	+	71132143	ENSG00000185274.7	WBSCR17	protein_coding	TRUE
chr3	-	195892724	ENSG00000061938.12	TNK2	protein_coding	TRUE
chr1	+	77219481	CATG00000004923.1	CATG00000004923.1	__na	TRUE
chr18	+	23689452	ENSG00000053747.11	LAMA3	protein_coding	TRUE
chr19	-	42075814	ENSG00000105737.5	GRIK5	protein_coding	TRUE
chr13	-	98641307	ENSG00000233662.1	CALM2P4	pseudogene	FALSE
chr1	-	12617714	ENSG00000162496.4	DHRS3	protein_coding	TRUE
chr5	-	91380091	ENSG00000113369.4	ARRDC3	protein_coding	TRUE
chr8	-	143160298	ENSG00000176956.8	LY6H	protein_coding	TRUE
chr1	+	224616114	ENSG00000143786.3	CNIH3	protein_coding	TRUE
chr19	+	56567494	ENSG00000197016.7	ZNF470	protein_coding	TRUE
chr17	+	28384602	ENSG00000004139.9	SARM1	protein_coding	TRUE
chr19	-	35510265	ENSG00000161249.16	DMKN	protein_coding	TRUE
chr20	+	58651832	ENSG00000254995.4	STX16-NPEPL1	protein_coding	FALSE
chr20	+	58651832	ENSG00000124222.17	STX16	protein_coding	FALSE
chr15	+	90955335	ENSG00000166965.8	RCCD1	protein_coding	TRUE
chr1	-	205680506	ENSG00000158715.5	SLC45A3	protein_coding	TRUE
chr1	-	205680506	ENSG00000158711.9	ELK4	protein_coding	TRUE
chr3	-	88058666	ENSG00000163320.6	CGGBP1	protein_coding	TRUE
chr2	+	218398232	ENSG00000144579.3	CTDSP1	protein_coding	TRUE
chr4	+	15681653	ENSG00000237765.2	FAM200B	protein_coding	TRUE
chr4	+	15681653	ENSG00000109743.6	BST1	protein_coding	TRUE
chr3	+	180947902	ENSG00000114416.13	FXR1	protein_coding	FALSE
chr8	-	59119266	ENSG00000198846.5	TOX	protein_coding	TRUE
chr17	+	74326230	ENSG00000196169.10	KIF19	protein_coding	TRUE
chr2	+	205683063	ENSG00000118257.12	NRP2	protein_coding	TRUE
chr20	+	63520216	ENSG00000125534.5	PPDPF	protein_coding	TRUE
chr10	+	100352426	ENSG00000099194.5	SCD	protein_coding	FALSE
chr6	+	106512766	ENSG00000112297.10	AIM1	protein_coding	TRUE
chr3	+	115623509	ENSG00000172020.8	GAP43	protein_coding	TRUE
chr17	+	17237724	ENSG00000226359.1	AC055811.5	pseudogene	TRUE
chr22	+	37566177	ENSG00000128283.6	CDC42EP1	protein_coding	FALSE
chr14	+	61737051	ENSG00000100644.12	HIF1A	protein_coding	FALSE
chr17	+	45149429	ENSG00000168517.6	HEXIM2	protein_coding	TRUE
chr1	-	155194733	ENSG00000185499.12	MUC1	protein_coding	TRUE
chr6	+	16761955	ENSG00000229931.1	RP1-151F17.1	antisense	TRUE
chr6	-	18256416	ENSG00000124795.10	DEK	protein_coding	FALSE
chr19	-	1169203	ENSG00000064932.11	SBNO2	protein_coding	TRUE
chr9	+	132878923	ENSG00000165698.11	C9orf9	protein_coding	TRUE
chr19	-	51594376	ENSG00000167765.3	AC018755.1	protein_coding	TRUE
chr6	+	10521350	ENSG00000111846.11	GCNT2	protein_coding	TRUE
chr1	-	8865414	ENSG00000074800.9	ENO1	protein_coding	FALSE
chr8	-	22156805	ENSG00000168481.4	LGI3	protein_coding	TRUE
chr1	+	35269021	ENSG00000146463.7	ZMYM4	protein_coding	TRUE
chr3	+	150546065	ENSG00000144895.7	EIF2A	protein_coding	FALSE
chr18	-	9334444	ENSG00000264964.1	RP11-888D10.3	lincRNA	TRUE
chr8	-	24914881	ENSG00000272163.1	GS1-72M22.1	antisense	TRUE
chr3	-	172711179	ENSG00000144959.5	NCEH1	protein_coding	TRUE
chr17	+	68524922	ENSG00000108946.10	PRKAR1A	protein_coding	FALSE
chr17	+	8039058	ENSG00000179593.11	ALOX15B	protein_coding	TRUE
chr11	+	88337883	CATG00000003248.1	CATG00000003248.1	__na	TRUE
chr2	-	61538611	ENSG00000082898.12	XPO1	protein_coding	TRUE
chr19	-	11197859	ENSG00000197256.6	KANK2	protein_coding	TRUE
chr4	+	152936322	ENSG00000137460.4	FHDC1	protein_coding	TRUE
chr9	+	121286122	ENSG00000148180.12	GSN	protein_coding	TRUE
chr17	+	7281719	ENSG00000181856.10	SLC2A4	protein_coding	TRUE
chr6	+	28161792	ENSG00000226314.3	ZNF192P1	pseudogene	TRUE
chr19	+	38374571	ENSG00000099341.7	PSMD8	protein_coding	TRUE
chr19	+	41549517	ENSG00000268027.1	AC006129.2	lincRNA	TRUE
chr19	+	41549517	ENSG00000007129.13	CEACAM21	protein_coding	TRUE
chr1	-	117121745	ENSG00000134253.5	TRIM45	protein_coding	TRUE
chr11	-	2377996	ENSG00000238184.1	AC129929.5	processed_transcript	TRUE
chr17	+	16690241	ENSG00000266302.1	RP11-219A15.1	protein_coding	TRUE
chr17	+	16690241	ENSG00000170160.12	CCDC144A	protein_coding	TRUE
chr1	-	9751560	ENSG00000171603.12	CLSTN1	protein_coding	FALSE
chr5	+	32591633	ENSG00000113387.7	SUB1	protein_coding	FALSE
chr4	-	156970956	ENSG00000145431.6	PDGFC	protein_coding	TRUE
chr12	-	79691497	ENSG00000177425.6	PAWR	protein_coding	TRUE
chr14	+	64503886	ENSG00000126804.9	ZBTB1	protein_coding	TRUE
chr11	-	119056940	ENSG00000149428.14	HYOU1	protein_coding	TRUE
chr17	-	68600595	ENSG00000108950.7	FAM20A	protein_coding	TRUE
chr17	-	64504269	ENSG00000108654.7	DDX5	protein_coding	FALSE
chrX	-	20267094	ENSG00000177189.8	RPS6KA3	protein_coding	TRUE
chr2	-	85328294	ENSG00000152291.9	TGOLN2	protein_coding	TRUE
chr2	+	159615342	ENSG00000224152.1	AC009506.1	antisense	TRUE
chr9	+	107284111	ENSG00000119318.8	RAD23B	protein_coding	TRUE
chr1	+	35807635	ENSG00000134698.10	AGO4	protein_coding	TRUE
chr19	+	10118879	ENSG00000243207.2	PPAN-P2RY11	protein_coding	FALSE
chr4	-	94342875	ENSG00000163106.6	HPGDS	protein_coding	TRUE
chr19	+	14562024	ENSG00000099797.7	TECR	protein_coding	TRUE
chr12	+	32502162	ENSG00000139132.10	FGD4	protein_coding	TRUE
chr5	+	179716247	ENSG00000127022.10	CANX	protein_coding	FALSE
chr1	+	156338541	ENSG00000163467.7	TSACC	protein_coding	TRUE
chr17	+	58090764	ENSG00000264364.2	DYNLL2	protein_coding	FALSE
chr14	-	24271181	ENSG00000100949.10	RABGGTA	protein_coding	TRUE
chr9	+	137223704	ENSG00000188566.7	NDOR1	protein_coding	TRUE
chr9	+	137223704	ENSG00000198569.5	SLC34A3	protein_coding	TRUE
chr13	-	25171588	ENSG00000165566.11	AMER2	protein_coding	TRUE
chr2	-	54987595	ENSG00000115310.13	RTN4	protein_coding	FALSE
chr19	+	49528348	ENSG00000142552.3	RCN3	protein_coding	TRUE
chr19	+	41708625	ENSG00000267881.1	CEA	protein_coding	TRUE
chr19	+	41708625	ENSG00000105388.10	CEACAM5	protein_coding	TRUE
chr2	+	69643807	ENSG00000196975.10	ANXA4	protein_coding	TRUE
chr9	+	128091454	ENSG00000148339.8	SLC25A25	protein_coding	TRUE
chr12	-	130716298	ENSG00000256725.1	RP11-662M24.2	lincRNA	TRUE
chr12	-	130716298	ENSG00000060709.9	RIMBP2	protein_coding	TRUE
chr16	-	275940	ENSG00000076344.11	RGS11	protein_coding	TRUE
chr19	-	37692314	ENSG00000196381.6	ZNF781	protein_coding	TRUE
chr19	-	37692314	ENSG00000120784.11	ZFP30	protein_coding	TRUE
chr12	+	40224996	ENSG00000188906.9	LRRK2	protein_coding	TRUE
chr9	+	136979002	ENSG00000107317.7	PTGDS	protein_coding	FALSE
chr20	-	63254462	ENSG00000101198.10	NKAIN4	protein_coding	TRUE
chr19	+	55006226	ENSG00000267265.1	CTC-550B14.7	antisense	TRUE
chr9	+	129460587	CATG00000107171.1	CATG00000107171.1	__na	TRUE
chr2	+	156341848	CATG00000045207.1	CATG00000045207.1	__na	TRUE
chr2	-	166128014	ENSG00000144285.11	SCN1A	protein_coding	TRUE
chr14	+	63204687	ENSG00000126785.8	RHOJ	protein_coding	TRUE
chr8	-	144527032	ENSG00000254402.2	LRRC24	protein_coding	TRUE
chr20	-	47736893	ENSG00000196562.10	SULF2	protein_coding	TRUE
chr10	+	70478973	ENSG00000107719.8	PALD1	protein_coding	TRUE
chr19	+	1450120	ENSG00000115266.7	APC2	protein_coding	TRUE
chr2	+	43596188	CATG00000042610.1	CATG00000042610.1	__na	TRUE
chr12	+	109131360	ENSG00000076555.11	ACACB	protein_coding	TRUE
chrX	-	154368068	ENSG00000196924.10	FLNA	protein_coding	FALSE
chr10	-	14008174	ENSG00000151474.15	FRMD4A	protein_coding	TRUE
chr11	+	10456306	ENSG00000133805.11	AMPD3	protein_coding	TRUE
chr19	+	37506427	ENSG00000188227.8	ZNF793	protein_coding	TRUE
chr6	+	132815016	ENSG00000206754.1	SNORD101	snoRNA	TRUE
chr10	+	119595917	CATG00000116621.1	CATG00000116621.1	__na	TRUE
chr5	+	159100512	ENSG00000245812.2	RP11-175K6.1	lincRNA	TRUE
chr2	-	165794201	ENSG00000115339.9	GALNT3	protein_coding	TRUE
chr2	-	108534200	ENSG00000214184.3	AC012487.2	antisense	TRUE
chr12	-	113135735	ENSG00000111344.7	RASAL1	protein_coding	TRUE
chr17	-	29567011	ENSG00000168792.4	ABHD15	protein_coding	TRUE
chrX	+	18984193	CATG00000110580.1	CATG00000110580.1	__na	TRUE
chr4	-	182143825	ENSG00000177822.3	AC108142.1	antisense	TRUE
chr12	-	124518559	ENSG00000196498.9	NCOR2	protein_coding	TRUE
chr1	-	42035925	ENSG00000127124.9	HIVEP3	protein_coding	TRUE
chr12	+	51239294	ENSG00000183283.11	DAZAP2	protein_coding	TRUE
chr8	+	12951614	ENSG00000250305.4	KIAA1456	protein_coding	TRUE
chr12	+	6310681	ENSG00000008323.11	PLEKHG6	protein_coding	TRUE
chr12	-	14951149	ENSG00000111348.4	ARHGDIB	protein_coding	TRUE
chr1	-	205211353	ENSG00000133059.12	DSTYK	protein_coding	TRUE
chr3	-	75435069	ENSG00000244026.2	FAM86DP	pseudogene	TRUE
chr7	-	40134844	ENSG00000168303.6	MPLKIP	protein_coding	TRUE
chr16	+	55488638	ENSG00000087245.8	MMP2	protein_coding	FALSE
chr16	-	75517279	ENSG00000166822.8	TMEM170A	protein_coding	TRUE
chr16	-	75517279	ENSG00000262583.1	RP11-77K12.5	pseudogene	TRUE
chr21	-	37367911	ENSG00000273210.1	AP001437.1	antisense	TRUE
chr1	-	40317281	ENSG00000049089.9	COL9A2	protein_coding	TRUE
chr19	+	1407921	ENSG00000071626.12	DAZAP1	protein_coding	TRUE
chrX	+	9463317	ENSG00000101849.11	TBL1X	protein_coding	TRUE
chr7	-	32071027	ENSG00000154678.12	PDE1C	protein_coding	TRUE
chr17	+	76537334	ENSG00000214140.6	PRCD	protein_coding	FALSE
chr2	-	190993751	ENSG00000229023.1	AC067945.3	pseudogene	FALSE
chr19	-	12441020	ENSG00000268870.1	CTD-3105H18.16	protein_coding	TRUE
chr19	-	12441020	ENSG00000180855.11	ZNF443	protein_coding	TRUE
chr2	-	175168343	ENSG00000115966.12	ATF2	protein_coding	TRUE
chr5	+	64165692	ENSG00000164197.7	RNF180	protein_coding	TRUE
chr1	+	156153584	ENSG00000196189.8	SEMA4A	protein_coding	TRUE
chr6	-	19804758	ENSG00000228412.2	RP4-625H18.2	lincRNA	TRUE
chr6	-	19804758	ENSG00000226786.2	RP1-167F1.2	antisense	TRUE
chr1	+	207336693	ENSG00000196352.9	CD55	protein_coding	FALSE
chr1	-	201154267	ENSG00000116857.12	TMEM9	protein_coding	TRUE
chr10	+	110644335	ENSG00000203867.7	RBM20	protein_coding	TRUE
chr22	+	42662093	CATG00000057831.1	CATG00000057831.1	__na	TRUE
chr1	-	238486008	ENSG00000215808.2	RP11-371I1.2	lincRNA	TRUE
chr14	-	49868161	ENSG00000265150.1	RN7SL2	misc_RNA	TRUE
chr14	-	49868161	ENSG00000165525.13	NEMF	protein_coding	TRUE
chrX	+	2752070	ENSG00000124343.8	XG	protein_coding	TRUE
chr17	+	44899738	ENSG00000167131.12	CCDC103	protein_coding	TRUE
chr17	+	44899738	ENSG00000214447.3	FAM187A	protein_coding	TRUE
chr6	-	6004024	ENSG00000124785.4	NRN1	protein_coding	TRUE
chr7	+	99385712	ENSG00000130429.8	ARPC1B	protein_coding	FALSE
chr19	+	571313	ENSG00000172270.14	BSG	protein_coding	TRUE
chr6	+	111483498	ENSG00000231889.3	TRAF3IP2-AS1	antisense	TRUE
chr9	-	131373432	CATG00000109981.1	CATG00000109981.1	__na	TRUE
chr22	+	23856933	ENSG00000133460.15	SLC2A11	protein_coding	TRUE
chr22	+	23856933	ENSG00000251357.4	AP000350.10	protein_coding	TRUE
chr11	+	125904507	ENSG00000109832.8	DDX25	protein_coding	TRUE
chr16	+	67842554	ENSG00000168286.1	THAP11	protein_coding	TRUE
chrX	-	30854912	ENSG00000157625.11	TAB3	protein_coding	FALSE
chr16	+	28824171	ENSG00000168488.14	ATXN2L	protein_coding	TRUE
chr11	+	66070088	ENSG00000175115.7	PACS1	protein_coding	TRUE
chr7	-	82443568	ENSG00000153956.11	CACNA2D1	protein_coding	TRUE
chr1	+	247857314	ENSG00000162722.8	TRIM58	protein_coding	TRUE
chr11	+	119381809	ENSG00000245248.3	USP2-AS1	antisense	TRUE
chr11	+	124800450	ENSG00000245498.2	RP11-677M14.7	antisense	TRUE
chr19	+	580420	ENSG00000172270.14	BSG	protein_coding	FALSE
chr9	+	83708314	ENSG00000254473.1	RP11-522I20.3	antisense	TRUE
chr15	+	45448356	ENSG00000259354.1	RP11-519G16.3	antisense	TRUE
chr2	-	85538719	ENSG00000115486.7	GGCX	protein_coding	TRUE
chr1	+	148952137	ENSG00000178104.15	PDE4DIP	protein_coding	TRUE
chr3	+	188153020	ENSG00000145012.8	LPP	protein_coding	TRUE
chr14	+	55142607	ENSG00000131981.11	LGALS3	protein_coding	FALSE
chr7	+	76201907	ENSG00000177679.14	SRRM3	protein_coding	TRUE
chr1	+	50977595	ENSG00000123080.6	CDKN2C	protein_coding	TRUE
chr17	-	8210237	ENSG00000178999.8	AURKB	protein_coding	TRUE
chr1	+	62436670	ENSG00000162607.8	USP1	protein_coding	TRUE
chr8	+	60679521	ENSG00000171316.7	CHD7	protein_coding	TRUE
chr4	+	1856395	ENSG00000109685.13	WHSC1	protein_coding	TRUE
chr3	+	63278317	ENSG00000163630.6	SYNPR	protein_coding	TRUE
chr20	+	10034994	ENSG00000132623.11	ANKEF1	protein_coding	TRUE
chr2	+	99141706	ENSG00000241962.5	C2orf15	protein_coding	TRUE
chr2	+	99141706	ENSG00000273045.1	C2ORF15	protein_coding	TRUE
chr10	-	32911635	ENSG00000150093.14	ITGB1	protein_coding	FALSE
chr19	-	54257272	ENSG00000204577.7	LILRB3	protein_coding	TRUE
chr19	-	54257272	ENSG00000105609.12	LILRB5	protein_coding	TRUE
chr1	-	152048034	ENSG00000163191.5	S100A11	protein_coding	TRUE
chr11	-	130314582	ENSG00000196323.7	ZBTB44	protein_coding	TRUE
chr19	+	7943989	CATG00000038418.1	CATG00000038418.1	__na	TRUE
chr10	-	116670281	ENSG00000165863.12	C10orf82	protein_coding	TRUE
chr6	+	159693637	CATG00000086775.1	CATG00000086775.1	__na	TRUE
chr2	-	10080222	ENSG00000205795.4	CYS1	protein_coding	TRUE
chr2	-	61017222	ENSG00000162927.9	PUS10	protein_coding	TRUE
chr12	-	120199393	ENSG00000089157.11	RPLP0	protein_coding	TRUE
chr11	+	61161754	CATG00000002463.1	CATG00000002463.1	__na	TRUE
chrX	-	72305913	ENSG00000125931.6	CITED1	protein_coding	TRUE
chr20	+	19975686	ENSG00000132669.8	RIN2	protein_coding	TRUE
chr8	+	86098909	ENSG00000147614.3	ATP6V0D2	protein_coding	TRUE
chr1	+	65264776	ENSG00000116675.11	DNAJC6	protein_coding	TRUE
chr15	+	87576928	ENSG00000259527.1	LINC00052	lincRNA	TRUE
chr1	-	201399531	ENSG00000159166.9	LAD1	protein_coding	TRUE
chr15	-	89679366	ENSG00000166819.7	PLIN1	protein_coding	TRUE
chr2	+	209579461	ENSG00000078018.15	MAP2	protein_coding	TRUE
chr17	+	64975720	CATG00000032120.1	CATG00000032120.1	__na	TRUE
chr17	-	51121823	ENSG00000008294.16	SPAG9	protein_coding	TRUE
chr8	-	143829040	ENSG00000179950.9	PUF60	protein_coding	TRUE
chr19	+	56477853	ENSG00000166770.6	ZNF667-AS1	lincRNA	TRUE
chr14	-	67674902	ENSG00000100568.6	VTI1B	protein_coding	TRUE
chr7	-	12403884	ENSG00000146530.7	VWDE	protein_coding	TRUE
chr15	+	67254800	ENSG00000103599.15	IQCH	protein_coding	TRUE
chr17	+	81927954	ENSG00000265688.1	MAFG-AS1	antisense	TRUE
chr4	-	5893083	ENSG00000072832.10	CRMP1	protein_coding	TRUE
chr2	-	237085820	ENSG00000227252.1	AC105760.2	antisense	TRUE
chr17	-	81128883	ENSG00000181409.7	AATK	protein_coding	TRUE
chr14	+	81170469	CATG00000019708.1	CATG00000019708.1	__na	TRUE
chr11	-	10804950	ENSG00000110321.11	EIF4G2	protein_coding	FALSE
chr5	+	127524629	ENSG00000164244.16	PRRC1	protein_coding	FALSE
chr2	+	126655938	ENSG00000136732.10	GYPC	protein_coding	TRUE
chr19	+	11766999	ENSG00000197044.6	ZNF441	protein_coding	TRUE
chr16	+	396731	ENSG00000103202.8	NME4	protein_coding	TRUE
chr4	+	157220727	ENSG00000120251.14	GRIA2	protein_coding	TRUE
chr12	+	401610	ENSG00000120647.5	CCDC77	protein_coding	TRUE
chr10	-	17454591	ENSG00000148488.11	ST8SIA6	protein_coding	TRUE
chr4	+	128288242	ENSG00000251432.2	RP11-420A23.1	lincRNA	TRUE
chr3	+	77039824	ENSG00000185008.13	ROBO2	protein_coding	TRUE
chr15	-	92809103	ENSG00000185442.8	FAM174B	protein_coding	TRUE
chr5	-	154478225	ENSG00000113196.2	HAND1	protein_coding	TRUE
chr20	+	37228591	ENSG00000118705.12	RPN2	protein_coding	FALSE
chr1	+	215082748	ENSG00000082482.9	KCNK2	protein_coding	TRUE
chr3	-	9946515	ENSG00000163704.7	PRRT3	protein_coding	TRUE
chr21	-	44939936	ENSG00000183250.7	C21orf67	protein_coding	TRUE
chr2	+	240561309	ENSG00000188542.5	DUSP28	protein_coding	TRUE
chr12	-	118103861	ENSG00000176834.9	VSIG10	protein_coding	TRUE
chr19	+	51394524	ENSG00000268889.1	CTD-2616J11.14	lincRNA	TRUE
chr19	-	12052960	ENSG00000257355.1	CTD-2006C1.10	protein_coding	TRUE
chr19	-	12052960	ENSG00000257446.2	ZNF878	protein_coding	TRUE
chr14	-	34874896	ENSG00000198604.6	BAZ1A	protein_coding	TRUE
chr5	+	159916481	ENSG00000170214.3	ADRA1B	protein_coding	TRUE
chr2	+	176136579	ENSG00000128652.7	HOXD3	protein_coding	TRUE
chr14	-	65412585	CATG00000021396.1	CATG00000021396.1	__na	TRUE
chr12	+	53465932	ENSG00000197111.11	PCBP2	protein_coding	FALSE
chr7	-	27113841	ENSG00000105997.18	HOXA3	protein_coding	TRUE
chr7	-	27113841	ENSG00000105996.5	HOXA2	protein_coding	TRUE
chr19	-	50953037	ENSG00000167754.8	KLK5	protein_coding	TRUE
chr15	-	45279226	ENSG00000259520.1	CTD-2651B20.3	antisense	TRUE
chr9	+	113565456	ENSG00000138835.18	RGS3	protein_coding	TRUE
chr10	+	43420625	ENSG00000230555.2	RP11-517P14.2	lincRNA	TRUE
chr19	+	44757537	ENSG00000069399.8	BCL3	protein_coding	TRUE
chr17	-	47851162	ENSG00000141295.9	SCRN2	protein_coding	TRUE
chr17	-	47851162	ENSG00000189120.3	SP6	protein_coding	TRUE
chr2	+	200389224	ENSG00000196141.8	SPATS2L	protein_coding	FALSE
chr17	-	38740333	ENSG00000056661.9	PCGF2	protein_coding	FALSE
chr19	-	12722374	ENSG00000105576.11	TNPO2	protein_coding	TRUE
chr1	-	21050968	ENSG00000075151.15	EIF4G3	protein_coding	FALSE
chr14	+	22651097	CATG00000018268.1	CATG00000018268.1	__na	TRUE
chr21	-	25897661	ENSG00000142192.16	APP	protein_coding	FALSE
chr1	-	38046792	ENSG00000185668.5	POU3F1	protein_coding	TRUE
chr19	-	46661052	ENSG00000197380.6	DACT3	protein_coding	TRUE
chr5	-	179620999	ENSG00000169045.13	HNRNPH1	protein_coding	FALSE
chr8	-	61653611	ENSG00000198363.11	ASPH	protein_coding	FALSE
chr15	-	43990073	ENSG00000185607.5	ACTBP7	pseudogene	FALSE
chr6	+	113995954	ENSG00000228624.3	RP3-399L15.3	antisense	TRUE
chr2	+	159615305	ENSG00000224152.1	AC009506.1	antisense	TRUE
chr2	-	64019182	ENSG00000143952.15	VPS54	protein_coding	TRUE
chr3	-	46976480	ENSG00000160799.7	CCDC12	protein_coding	TRUE
chr18	+	21741365	ENSG00000101752.7	MIB1	protein_coding	TRUE
chr10	-	103917807	ENSG00000107960.6	OBFC1	protein_coding	TRUE
chr10	+	121928185	ENSG00000226864.1	RP11-500G22.2	antisense	TRUE
chr4	-	2364813	ENSG00000159733.9	ZFYVE28	protein_coding	TRUE
chr1	+	92029991	ENSG00000172031.6	EPHX4	protein_coding	TRUE
chr9	+	107300179	ENSG00000119318.8	RAD23B	protein_coding	FALSE
chr7	+	116903316	ENSG00000198898.8	CAPZA2	protein_coding	FALSE
chr16	-	86508885	ENSG00000268388.1	FENDRR	lincRNA	TRUE
chr16	-	30761477	ENSG00000196118.7	C16orf93	protein_coding	TRUE
chr7	+	94408784	ENSG00000164692.13	COL1A2	protein_coding	FALSE
chrX	+	123860449	ENSG00000101966.8	XIAP	protein_coding	TRUE
chr12	+	109111202	ENSG00000256139.2	RP11-968O1.5	sense_overlapping	TRUE
chr15	+	31327674	ENSG00000169926.5	KLF13	protein_coding	TRUE
chr4	-	107989691	ENSG00000245293.2	RP11-286E11.1	antisense	TRUE
chr16	-	30031270	ENSG00000149926.9	FAM57B	protein_coding	TRUE
chr15	-	75414299	ENSG00000169375.11	SIN3A	protein_coding	TRUE
chr6	-	26122994	ENSG00000180596.7	HIST1H2BC	protein_coding	TRUE
chr14	-	23366310	ENSG00000100842.8	EFS	protein_coding	TRUE
chr10	+	17228856	ENSG00000026025.9	VIM	protein_coding	TRUE
chr5	+	127290843	ENSG00000145794.12	MEGF10	protein_coding	TRUE
chr1	+	24413535	ENSG00000001461.12	NIPAL3	protein_coding	TRUE
chr2	-	60550906	ENSG00000119866.16	BCL11A	protein_coding	TRUE
chr18	-	20992856	ENSG00000067900.6	ROCK1	protein_coding	FALSE
chr1	+	152189304	ENSG00000237975.2	FLG-AS1	antisense	TRUE
chr9	+	3526121	ENSG00000232104.2	RP11-509J21.1	lincRNA	TRUE
chr3	+	157160284	ENSG00000241770.1	RP11-555M1.3	antisense	TRUE
chr3	+	157160284	ENSG00000243176.1	RP11-550I24.2	processed_transcript	TRUE
chr6	-	146915882	ENSG00000233452.2	STXBP5-AS1	antisense	TRUE
chr3	-	51385031	CATG00000064635.1	CATG00000064635.1	__na	TRUE
chr10	-	92240705	ENSG00000107864.10	CPEB3	protein_coding	TRUE
chr10	+	102450639	ENSG00000269609.1	RP11-18I14.10	processed_transcript	TRUE
chr5	-	160370625	ENSG00000145861.7	C1QTNF2	protein_coding	TRUE
chr20	-	41366817	ENSG00000183798.4	EMILIN3	protein_coding	TRUE
chr15	-	75578940	ENSG00000169410.5	PTPN9	protein_coding	TRUE
chr22	+	41092563	ENSG00000221160.1	MIR1281	miRNA	TRUE
chr1	-	201399596	ENSG00000159166.9	LAD1	protein_coding	TRUE
chr14	-	64879996	ENSG00000070182.13	SPTB	protein_coding	TRUE
chr20	+	10434675	ENSG00000149346.10	SLX4IP	protein_coding	TRUE
chr5	-	96433247	ENSG00000175426.6	PCSK1	protein_coding	TRUE
chr14	+	91114673	ENSG00000133943.16	C14orf159	protein_coding	TRUE
chr5	+	83539032	ENSG00000038427.11	VCAN	protein_coding	FALSE
chr22	-	43812304	ENSG00000186976.10	EFCAB6	protein_coding	TRUE
chr2	-	65432762	ENSG00000198369.5	SPRED2	protein_coding	TRUE
chr1	+	24654885	ENSG00000133226.12	SRRM1	protein_coding	FALSE
chr14	-	100214533	ENSG00000258982.1	RP11-638I2.4	antisense	TRUE
chr7	+	124929897	ENSG00000224897.2	RP11-3B12.1	antisense	TRUE
chr11	+	117203158	ENSG00000149591.12	TAGLN	protein_coding	FALSE
chr11	+	78139755	ENSG00000246174.3	KCTD21-AS1	antisense	TRUE
chr12	+	9283667	ENSG00000111788.9	RP11-22B23.1	pseudogene	TRUE
chr9	-	87974686	ENSG00000156345.13	CDK20	protein_coding	TRUE
chr8	-	143568906	ENSG00000204839.4	MROH6	protein_coding	TRUE
chr3	+	184177029	ENSG00000161203.9	AP2M1	protein_coding	TRUE
chr12	+	6451654	ENSG00000139192.7	TAPBPL	protein_coding	TRUE
chr5	-	36066881	ENSG00000168671.5	UGT3A2	protein_coding	TRUE
chr2	+	168802636	ENSG00000163072.10	NOSTRIN	protein_coding	TRUE
chr17	+	76383204	ENSG00000176170.9	SPHK1	protein_coding	TRUE
chr5	+	43067560	ENSG00000172262.7	ZNF131	protein_coding	TRUE
chr8	+	35525483	ENSG00000156687.6	UNC5D	protein_coding	FALSE
chr5	+	95731785	ENSG00000164292.8	RHOBTB3	protein_coding	TRUE
chr8	+	94553730	ENSG00000253704.1	RP11-267M23.4	lincRNA	TRUE
chr15	-	37099900	ENSG00000134138.15	MEIS2	protein_coding	TRUE
chr18	-	61606944	ENSG00000267279.1	RP11-879F14.2	lincRNA	TRUE
chr2	+	218261014	ENSG00000179921.10	GPBAR1	protein_coding	TRUE
chr7	-	20217351	ENSG00000183742.8	MACC1	protein_coding	TRUE
chr2	+	202297411	ENSG00000055044.6	NOP58	protein_coding	FALSE
chr19	-	11374920	ENSG00000267277.1	CTD-2342J14.6	antisense	TRUE
chr18	-	3219866	ENSG00000101605.8	MYOM1	protein_coding	TRUE
chr9	+	27109242	ENSG00000120156.16	TEK	protein_coding	TRUE
chr1	+	42682973	ENSG00000065978.13	YBX1	protein_coding	TRUE
chr2	+	69643847	ENSG00000196975.10	ANXA4	protein_coding	TRUE
chr18	+	11908436	ENSG00000273141.1	RP11-820I16.4	antisense	TRUE
chr2	-	86623291	ENSG00000239305.2	RNF103	protein_coding	TRUE
chr7	-	27174319	ENSG00000253293.3	HOXA10	protein_coding	TRUE
chrX	-	87728664	ENSG00000271205.1	RP1-138A5.2	pseudogene	TRUE
chr20	+	3786969	ENSG00000101224.13	CDC25B	protein_coding	TRUE
chr1	+	63322566	ENSG00000187140.4	FOXD3	protein_coding	TRUE
chr8	-	17246594	ENSG00000198791.7	CNOT7	protein_coding	TRUE
chr19	+	55674364	ENSG00000063245.10	EPN1	protein_coding	FALSE
chr22	+	30357006	ENSG00000187860.6	CCDC157	protein_coding	TRUE
chr19	+	804622	ENSG00000011304.12	PTBP1	protein_coding	FALSE
chr13	+	97975898	ENSG00000065150.14	IPO5	protein_coding	TRUE
chr1	+	243487791	ENSG00000054282.11	SDCCAG8	protein_coding	TRUE
chr2	-	84881083	ENSG00000186854.6	TRABD2A	protein_coding	TRUE
chr1	+	236483316	ENSG00000186197.8	EDARADD	protein_coding	FALSE
chr10	+	73252746	ENSG00000227540.1	RP11-152N13.5	antisense	TRUE
chr11	+	61967805	ENSG00000269089.1	AP003733.1	protein_coding	TRUE
chr6	-	163415264	CATG00000090775.1	CATG00000090775.1	__na	FALSE
chr7	+	56163111	ENSG00000230191.1	RP4-725G10.3	pseudogene	TRUE
chr1	+	203127725	ENSG00000163485.11	ADORA1	protein_coding	TRUE
chr13	-	52012091	ENSG00000123191.9	ATP7B	protein_coding	TRUE
chr17	-	76736467	ENSG00000207556.1	MIR636	miRNA	TRUE
chr17	-	76736467	ENSG00000161547.10	SRSF2	protein_coding	TRUE
chr10	-	13528996	ENSG00000165626.12	BEND7	protein_coding	TRUE
chr10	-	35336395	ENSG00000271335.1	RP11-324I22.4	antisense	TRUE
chr9	+	121743676	ENSG00000136848.12	DAB2IP	protein_coding	TRUE
chr4	+	47031574	ENSG00000163288.9	GABRB1	protein_coding	TRUE
chr10	-	119059635	ENSG00000107581.8	EIF3A	protein_coding	FALSE
chr16	+	11256306	CATG00000026622.1	CATG00000026622.1	__na	TRUE
chr17	-	64130721	ENSG00000178607.11	ERN1	protein_coding	TRUE
chr18	+	268112	ENSG00000263884.1	RP11-705O1.8	lincRNA	TRUE
chr16	+	727312	ENSG00000103253.13	HAGHL	protein_coding	TRUE
chr6	+	35017081	ENSG00000064999.12	ANKS1A	protein_coding	TRUE
chr3	+	122577649	ENSG00000173200.8	PARP15	protein_coding	TRUE
chrX	-	63785169	ENSG00000131089.9	ARHGEF9	protein_coding	TRUE
chr1	-	6784981	ENSG00000237436.1	RP11-312B8.1	antisense	TRUE
chr7	+	48088707	ENSG00000183696.9	UPP1	protein_coding	TRUE
chr1	+	177170929	ENSG00000198797.6	BRINP2	protein_coding	TRUE
chr19	-	35513648	ENSG00000161249.16	DMKN	protein_coding	TRUE
chr19	+	4035822	ENSG00000105229.2	PIAS4	protein_coding	FALSE
chr22	-	38494690	ENSG00000100201.14	DDX17	protein_coding	FALSE
chr9	-	114930532	ENSG00000106952.3	TNFSF8	protein_coding	TRUE
chr6	+	31587201	ENSG00000204482.6	LST1	protein_coding	TRUE
chr5	+	891672	ENSG00000071539.9	TRIP13	protein_coding	FALSE
chr1	+	156284324	ENSG00000163472.14	TMEM79	protein_coding	TRUE
chr4	-	108168931	ENSG00000138795.5	LEF1	protein_coding	TRUE
chr20	-	35490981	ENSG00000230155.2	RP3-477O4.14	antisense	TRUE
chr2	+	96816614	ENSG00000168763.11	CNNM3	protein_coding	TRUE
chr16	-	21953004	CATG00000028919.1	CATG00000028919.1	__na	TRUE
chr3	+	184181697	ENSG00000161203.9	AP2M1	protein_coding	FALSE
chr5	-	138178954	ENSG00000112983.13	BRD8	protein_coding	TRUE
chr9	+	26947560	ENSG00000096872.11	IFT74	protein_coding	TRUE
chr2	+	46941501	ENSG00000068724.11	TTC7A	protein_coding	TRUE
chr19	+	12092262	ENSG00000214189.4	ZNF788	protein_coding	TRUE
chr19	+	12092262	ENSG00000188474.6	ZNF788	protein_coding	TRUE
chr6	+	32969317	ENSG00000204256.8	BRD2	protein_coding	TRUE
chr11	+	72080334	ENSG00000184154.8	LRTOMT	protein_coding	TRUE
chr20	+	841281	ENSG00000125898.8	FAM110A	protein_coding	TRUE
chr18	+	3449829	ENSG00000177426.16	TGIF1	protein_coding	TRUE
chr20	-	47318998	ENSG00000101040.15	ZMYND8	protein_coding	TRUE
chr1	-	91021472	ENSG00000122482.16	ZNF644	protein_coding	TRUE
chr10	-	101799407	ENSG00000198408.9	MGEA5	protein_coding	FALSE
chr3	-	48662885	ENSG00000008300.10	CELSR3	protein_coding	TRUE
chr4	-	7103381	ENSG00000245468.3	RP11-367J11.3	lincRNA	TRUE
chr9	-	120403206	ENSG00000136861.13	CDK5RAP2	protein_coding	TRUE
chr16	+	89907268	ENSG00000141002.14	TCF25	protein_coding	FALSE
chr12	-	53676327	ENSG00000135390.13	ATP5G2	protein_coding	TRUE
chr12	-	48004507	ENSG00000139219.13	COL2A1	protein_coding	TRUE
chr7	-	134646583	CATG00000097151.1	CATG00000097151.1	__na	TRUE
chr1	+	153985614	ENSG00000177954.7	RPS27	protein_coding	TRUE
chr3	+	122077875	ENSG00000114013.11	CD86	protein_coding	TRUE
chr7	+	40815632	ENSG00000175600.11	C7orf10	protein_coding	TRUE
chr19	-	18280917	ENSG00000130522.4	JUND	protein_coding	FALSE
chr17	+	34256219	ENSG00000108691.5	CCL2	protein_coding	FALSE
chr12	-	124422656	ENSG00000196498.9	NCOR2	protein_coding	TRUE
chr6	+	158999885	ENSG00000271913.1	RP1-111C20.4	antisense	TRUE
chrX	-	132218169	ENSG00000123728.5	RAP2C	protein_coding	TRUE
chr15	+	44727071	ENSG00000185880.8	TRIM69	protein_coding	TRUE
chr2	-	164841244	ENSG00000082438.11	COBLL1	protein_coding	TRUE
chr3	+	57597740	ENSG00000272146.1	RP11-755B10.4	antisense	TRUE
chr3	+	184176873	ENSG00000161203.9	AP2M1	protein_coding	TRUE
chr5	+	98769435	ENSG00000174136.7	RGMB	protein_coding	TRUE
chr8	-	108083616	ENSG00000147655.6	RSPO2	protein_coding	TRUE
chr3	-	110969835	ENSG00000242242.1	PVRL3-AS1	antisense	TRUE
chr2	+	215435906	ENSG00000230695.1	AC012462.1	antisense	FALSE
chr13	+	46052821	ENSG00000235903.3	CPB2-AS1	antisense	TRUE
chr11	-	104918167	ENSG00000235505.3	RP11-693N9.2	pseudogene	TRUE
chr2	+	39665916	ENSG00000152154.6	TMEM178A	protein_coding	FALSE
chr13	-	44141993	ENSG00000139656.5	SMIM2	protein_coding	TRUE
chr7	-	45914850	ENSG00000146674.10	IGFBP3	protein_coding	TRUE
chr16	-	1610666	ENSG00000187535.9	IFT140	protein_coding	TRUE
chr5	+	134004868	ENSG00000271737.1	CTB-113I20.2	lincRNA	TRUE
chr3	-	178957200	ENSG00000172667.6	ZMAT3	protein_coding	FALSE
chr16	-	84590200	ENSG00000103187.6	COTL1	protein_coding	FALSE
chr17	+	40163560	ENSG00000108349.10	CASC3	protein_coding	FALSE
chr7	-	130913196	ENSG00000226380.3	MIR29B1	lincRNA	TRUE
chrX	-	6227074	ENSG00000146938.10	NLGN4X	protein_coding	TRUE
chr3	-	126180585	ENSG00000144908.9	ALDH1L1	protein_coding	TRUE
chr18	-	79679296	ENSG00000178412.4	RP11-567M16.3	lincRNA	TRUE
chr19	-	47228529	ENSG00000105327.11	BBC3	protein_coding	TRUE
chr11	+	73309370	ENSG00000110237.3	ARHGEF17	protein_coding	TRUE
chr12	+	104325366	ENSG00000198431.11	TXNRD1	protein_coding	FALSE
chr12	-	95548797	ENSG00000136014.7	USP44	protein_coding	TRUE
chr19	-	48398804	ENSG00000105438.4	KDELR1	protein_coding	TRUE
chr14	+	68978999	ENSG00000259062.1	ACTN1-AS1	antisense	FALSE
chr19	+	9621254	ENSG00000267106.1	C19orf82	protein_coding	TRUE
chr6	+	122996237	ENSG00000146352.8	CLVS2	protein_coding	TRUE
chr2	+	118942321	ENSG00000019169.9	MARCO	protein_coding	TRUE
chr5	-	43067366	ENSG00000177738.3	CTD-2201E18.3	sense_overlapping	TRUE
chr16	-	14632727	ENSG00000140694.12	PARN	protein_coding	TRUE
chr14	-	106269139	ENSG00000211949.2	IGHV3-23	IG_V_gene	TRUE
chr2	+	177212793	ENSG00000170144.14	HNRNPA3	protein_coding	FALSE
chr2	+	177212793	ENSG00000263721.1	MIR4444-1	miRNA	FALSE
chr17	-	42405226	ENSG00000177469.12	PTRF	protein_coding	FALSE
chr10	-	21174326	ENSG00000078114.14	NEBL	protein_coding	TRUE
chr19	-	40285073	ENSG00000105221.12	AKT2	protein_coding	TRUE
chr3	+	15602009	ENSG00000169814.8	BTD	protein_coding	TRUE
chrX	+	136204903	ENSG00000022267.12	FHL1	protein_coding	TRUE
chr22	+	18970508	ENSG00000237517.4	DGCR5	antisense	TRUE
chr1	+	51518271	ENSG00000227070.1	RP11-191G24.1	antisense	TRUE
chr8	-	47735323	ENSG00000221869.4	CEBPD	protein_coding	TRUE
chr8	+	85177406	ENSG00000133740.6	E2F5	protein_coding	TRUE
chr4	-	156972214	ENSG00000145431.6	PDGFC	protein_coding	TRUE
chr15	+	45129993	ENSG00000137857.13	DUOX1	protein_coding	TRUE
chr16	+	4847677	ENSG00000118900.10	UBN1	protein_coding	TRUE
chr11	-	615665	ENSG00000185507.15	IRF7	protein_coding	TRUE
chr8	+	60678820	ENSG00000171316.7	CHD7	protein_coding	TRUE
chr3	+	54122587	ENSG00000157445.10	CACNA2D3	protein_coding	FALSE
chr7	+	26201181	ENSG00000122565.14	CBX3	protein_coding	TRUE
chr17	-	38605881	ENSG00000017373.11	SRCIN1	protein_coding	TRUE
chr3	-	149333570	ENSG00000163762.2	TM4SF18	protein_coding	TRUE
chr18	-	50195005	ENSG00000167306.14	MYO5B	protein_coding	TRUE
chr5	+	14441015	ENSG00000038382.13	TRIO	protein_coding	TRUE
chr8	+	25458996	ENSG00000184661.9	CDCA2	protein_coding	TRUE
chr9	+	686763	ENSG00000107104.14	KANK1	protein_coding	TRUE
chr1	+	225700694	ENSG00000227496.1	RP11-145A3.1	antisense	TRUE
chr6	+	96924757	ENSG00000186231.12	KLHL32	protein_coding	TRUE
chr7	+	101017274	ENSG00000205277.5	MUC12	protein_coding	TRUE
chr19	-	3786380	ENSG00000007264.9	MATK	protein_coding	TRUE
chr12	-	48004475	ENSG00000139219.13	COL2A1	protein_coding	TRUE
chr5	-	151674676	ENSG00000113140.6	SPARC	protein_coding	FALSE
chr8	+	17967055	ENSG00000078674.13	PCM1	protein_coding	FALSE
chr12	+	64222348	ENSG00000243024.2	RPS11P6	pseudogene	TRUE
chr2	-	53859961	ENSG00000119737.5	GPR75	protein_coding	TRUE
chr2	-	53859961	ENSG00000270898.1	ASB3	protein_coding	TRUE
chr2	-	53859961	ENSG00000115239.17	GPR75-ASB3	protein_coding	TRUE
chr1	+	148952373	ENSG00000178104.15	PDE4DIP	protein_coding	TRUE
chr19	+	53538429	ENSG00000130844.12	ZNF331	protein_coding	TRUE
chr3	+	46882256	ENSG00000160801.9	PTH1R	protein_coding	TRUE
chr12	+	27780040	ENSG00000087448.5	KLHL42	protein_coding	TRUE
chr22	-	30266850	ENSG00000099985.3	OSM	protein_coding	TRUE
chr16	+	28846697	ENSG00000178188.10	SH2B1	protein_coding	TRUE
chr20	+	19886520	ENSG00000132669.8	RIN2	protein_coding	TRUE
chr7	-	44325476	ENSG00000058404.15	CAMK2B	protein_coding	TRUE
chr15	+	72231519	CATG00000023547.1	CATG00000023547.1	__na	TRUE
chr19	-	1088647	ENSG00000099817.7	POLR2E	protein_coding	FALSE
chr6	-	46921937	ENSG00000069122.14	GPR116	protein_coding	TRUE
chr7	-	5529968	ENSG00000075624.9	ACTB	protein_coding	TRUE
chr9	+	123074346	ENSG00000011454.12	RABGAP1	protein_coding	TRUE
chr3	+	28349161	ENSG00000206559.3	ZCWPW2	protein_coding	TRUE
chr11	+	695390	ENSG00000177042.10	TMEM80	protein_coding	TRUE
chr19	-	43781280	ENSG00000104783.7	KCNN4	protein_coding	TRUE
chr16	+	396749	ENSG00000103202.8	NME4	protein_coding	TRUE
chr6	+	32969257	ENSG00000204256.8	BRD2	protein_coding	TRUE
chr8	-	143553515	ENSG00000014164.6	ZC3H3	protein_coding	TRUE
chr4	-	76949619	CATG00000072866.1	CATG00000072866.1	__na	TRUE
chr22	-	22557602	ENSG00000185686.13	PRAME	protein_coding	TRUE
chr7	+	24573264	ENSG00000105926.11	MPP6	protein_coding	TRUE
chr6	+	129490716	ENSG00000196569.7	LAMA2	protein_coding	TRUE
chr5	-	93621524	ENSG00000113391.12	FAM172A	protein_coding	TRUE
chr10	+	68771254	ENSG00000060339.9	CCAR1	protein_coding	FALSE
chr6	+	28259323	ENSG00000189134.3	NKAPL	protein_coding	TRUE
chr19	-	39970970	ENSG00000090920.9	FCGBP	protein_coding	TRUE
chr12	+	6915814	ENSG00000111674.4	ENO2	protein_coding	FALSE
chr11	-	1997082	ENSG00000130600.11	H19	processed_transcript	FALSE
chr5	+	97183829	ENSG00000251513.1	RP11-155G15.2	processed_transcript	TRUE
chr7	+	91995651	ENSG00000127914.12	AKAP9	protein_coding	FALSE
chrX	+	153599353	ENSG00000260081.1	RP11-66N11.8	antisense	TRUE
chrX	+	47233418	ENSG00000102226.5	USP11	protein_coding	TRUE
chr3	-	150408861	CATG00000066491.1	CATG00000066491.1	__na	TRUE
chr12	+	49539029	ENSG00000135519.6	KCNH3	protein_coding	TRUE
chr6	-	157381087	CATG00000090636.1	CATG00000090636.1	__na	TRUE
chr22	+	17159356	ENSG00000185837.3	CECR5-AS1	antisense	TRUE
chr3	+	12664309	CATG00000059204.1	CATG00000059204.1	__na	TRUE
chr13	+	20773277	CATG00000013919.1	CATG00000013919.1	__na	TRUE
chr10	+	1049482	ENSG00000047056.10	WDR37	protein_coding	TRUE
chr4	+	102827610	ENSG00000246560.2	RP11-10L12.4	antisense	TRUE
chr7	-	148698799	ENSG00000273314.1	RP5-1136G13.2	antisense	TRUE
chr8	-	143018394	ENSG00000247317.3	RP11-273G15.2	lincRNA	TRUE
chr3	+	63967807	ENSG00000163635.13	ATXN7	protein_coding	TRUE
chr19	-	1238031	ENSG00000099625.8	C19orf26	protein_coding	TRUE
chr17	-	40822613	ENSG00000186395.6	KRT10	protein_coding	TRUE
chr17	+	78855095	ENSG00000267601.1	RP11-323N12.5	antisense	FALSE
chr7	-	82443593	ENSG00000153956.11	CACNA2D1	protein_coding	TRUE
chr1	+	150982321	ENSG00000143412.5	ANXA9	protein_coding	TRUE
chr1	-	16073650	ENSG00000185519.8	FAM131C	protein_coding	TRUE
chr17	+	5486384	ENSG00000167842.11	MIS12	protein_coding	TRUE
chr13	+	48532839	CATG00000014750.1	CATG00000014750.1	__na	TRUE
chr14	+	39267085	ENSG00000150527.12	CTAGE5	protein_coding	TRUE
chr1	+	228493162	ENSG00000168159.9	RNF187	protein_coding	FALSE
chr14	+	74348470	ENSG00000133980.4	VRTN	protein_coding	TRUE
chr17	+	8310240	ENSG00000198844.6	ARHGEF15	protein_coding	TRUE
chr1	+	38859208	ENSG00000228436.2	RP5-864K19.4	antisense	TRUE
chr3	+	98981054	ENSG00000240476.1	LINC00973	lincRNA	TRUE
chr16	+	399035	ENSG00000103202.8	NME4	protein_coding	FALSE
chr5	+	141382741	ENSG00000253537.1	PCDHGA7	protein_coding	TRUE
chr9	-	107488444	ENSG00000136826.10	KLF4	protein_coding	TRUE
chr14	+	99493511	ENSG00000090061.13	CCNK	protein_coding	FALSE
chr9	-	2621414	ENSG00000236404.4	RP11-125B21.2	antisense	TRUE
chr6	+	10528510	ENSG00000111846.11	GCNT2	protein_coding	TRUE
chr16	+	89490907	ENSG00000197912.9	SPG7	protein_coding	TRUE
chr19	-	2114292	ENSG00000065000.11	AP3D1	protein_coding	FALSE
chr14	+	99684313	ENSG00000036530.4	CYP46A1	protein_coding	TRUE
chr17	-	7614581	ENSG00000129245.7	FXR2	protein_coding	TRUE
chr19	+	53558756	CATG00000039787.1	CATG00000039787.1	__na	FALSE
chr16	+	31109121	ENSG00000103507.9	BCKDK	protein_coding	FALSE
chr16	+	31109121	ENSG00000252809.2	AC135050.1	miRNA	FALSE
chr7	-	100656435	ENSG00000077080.5	ACTL6B	protein_coding	TRUE
chr13	-	102402431	ENSG00000270581.1	RP11-811P12.3	processed_transcript	TRUE
chr14	+	32203597	ENSG00000151320.6	AKAP6	protein_coding	TRUE
chr13	+	72703652	ENSG00000226617.1	RPL21P110	pseudogene	TRUE
chr6	-	32178107	ENSG00000204310.6	AGPAT1	protein_coding	TRUE
chr12	-	121803923	ENSG00000139725.3	RHOF	protein_coding	TRUE
chr12	-	121803923	ENSG00000212694.4	AC084018.1	lincRNA	TRUE
chr1	+	26941552	ENSG00000090273.9	NUDC	protein_coding	TRUE
chr8	-	98042756	ENSG00000156482.6	RPL30	protein_coding	FALSE
chr17	-	64505936	ENSG00000108654.7	DDX5	protein_coding	TRUE
chr7	+	150368095	ENSG00000214022.7	REPIN1	protein_coding	TRUE
chr15	+	42575641	ENSG00000159433.7	STARD9	protein_coding	TRUE
chr2	-	175168316	ENSG00000115966.12	ATF2	protein_coding	TRUE
chrX	+	34215990	CATG00000110877.1	CATG00000110877.1	__na	FALSE
chr1	-	11055829	ENSG00000116649.5	SRM	protein_coding	FALSE
chr12	-	24562627	ENSG00000255864.1	RP11-444D3.1	lincRNA	TRUE
chr20	-	44504858	ENSG00000132824.9	SERINC3	protein_coding	FALSE
chr2	-	113889766	ENSG00000228857.2	AC104653.1	lincRNA	TRUE
chr2	-	113889766	ENSG00000270019.1	RP11-141B14.1	lincRNA	TRUE
chr10	+	71965340	ENSG00000122863.5	CHST3	protein_coding	TRUE
chr15	-	88256178	ENSG00000140538.12	NTRK3	protein_coding	TRUE
chr1	+	86424170	ENSG00000137975.7	CLCA2	protein_coding	TRUE
chr17	+	7930480	ENSG00000170037.9	CNTROB	protein_coding	FALSE
chrX	+	129980978	ENSG00000085185.11	BCORL1	protein_coding	TRUE
chr1	-	3068866	ENSG00000177133.6	LINC00982	antisense	FALSE
chr18	+	46173518	ENSG00000152242.6	C18orf25	protein_coding	TRUE
chr7	+	66628880	ENSG00000243335.4	KCTD7	protein_coding	TRUE
chr8	+	104339825	ENSG00000164935.2	DCSTAMP	protein_coding	TRUE
chr19	+	53882198	ENSG00000126583.6	PRKCG	protein_coding	TRUE
chr17	+	7910100	ENSG00000170004.12	CHD3	protein_coding	FALSE
chr5	-	43484385	ENSG00000151881.10	C5orf28	protein_coding	TRUE
chr8	+	143991720	ENSG00000178719.12	GRINA	protein_coding	FALSE
chr19	-	46661181	ENSG00000197380.6	DACT3	protein_coding	TRUE
chr11	+	124611427	ENSG00000154143.2	PANX3	protein_coding	FALSE
chr9	+	137242546	ENSG00000188229.5	TUBB4B	protein_coding	FALSE
chr3	-	74614705	ENSG00000113805.8	CNTN3	protein_coding	TRUE
chr22	-	42646678	ENSG00000100243.16	CYB5R3	protein_coding	TRUE
chr1	-	209651135	ENSG00000196878.8	LAMB3	protein_coding	TRUE
chrX	+	7147290	ENSG00000101846.6	STS	protein_coding	TRUE
chr8	-	59119146	ENSG00000198846.5	TOX	protein_coding	TRUE
chr17	-	17820439	ENSG00000072310.12	SREBF1	protein_coding	FALSE
chr19	-	13953382	ENSG00000132000.7	PODNL1	protein_coding	TRUE
chrX	+	15674965	ENSG00000186312.6	CA5BP1	pseudogene	TRUE
chr10	-	118046626	ENSG00000107560.6	RAB11FIP2	protein_coding	TRUE
chrX	-	132489977	ENSG00000076770.10	MBNL3	protein_coding	TRUE
chr17	-	42423308	ENSG00000177469.12	PTRF	protein_coding	TRUE
chr2	+	241570238	ENSG00000176720.3	BOK	protein_coding	FALSE
chr7	-	40134894	ENSG00000168303.6	MPLKIP	protein_coding	TRUE
chr11	+	112226638	ENSG00000150787.3	PTS	protein_coding	TRUE
chr4	-	139301335	ENSG00000109390.7	NDUFC1	protein_coding	TRUE
chr3	-	168029298	ENSG00000173905.4	GOLIM4	protein_coding	FALSE
chr20	+	1165211	ENSG00000125818.13	PSMF1	protein_coding	FALSE
chr8	+	52714550	ENSG00000271555.1	CTD-3214K23.1	sense_intronic	TRUE
chr19	+	39196963	ENSG00000188505.4	NCCRP1	protein_coding	TRUE
chr3	-	69200508	ENSG00000114541.10	FRMD4B	protein_coding	TRUE
chr18	-	63970475	CATG00000037789.1	CATG00000037789.1	__na	TRUE
chr19	-	17830662	ENSG00000105639.14	JAK3	protein_coding	TRUE
chr8	-	81281423	ENSG00000254027.1	RP11-363E6.3	antisense	TRUE
chr7	+	141743588	ENSG00000106028.6	SSBP1	protein_coding	FALSE
chr7	+	99500389	ENSG00000198556.9	ZNF789	protein_coding	TRUE
chr6	-	152636883	ENSG00000131018.18	SYNE1	protein_coding	TRUE
chr1	-	9182309	ENSG00000180758.10	GPR157	protein_coding	TRUE
chr12	-	113221051	ENSG00000166578.5	IQCD	protein_coding	TRUE
chr16	+	57542644	ENSG00000159618.11	GPR114	protein_coding	TRUE
chr20	-	325229	ENSG00000225377.1	RP5-1103G7.4	antisense	TRUE
chrX	-	154398827	ENSG00000013563.9	DNASE1L1	protein_coding	TRUE
chr11	+	86955622	ENSG00000246523.3	RP11-736K20.6	lincRNA	TRUE
chr19	-	56671756	ENSG00000127903.12	ZNF835	protein_coding	TRUE
chr2	-	71068535	ENSG00000272735.1	RP11-467P9.1	lincRNA	TRUE
chr22	+	29480217	ENSG00000100285.9	NEFH	protein_coding	TRUE
chr19	+	48399093	ENSG00000105464.3	GRIN2D	protein_coding	TRUE
chrX	+	47233817	ENSG00000102226.5	USP11	protein_coding	TRUE
chr17	+	7857745	ENSG00000182224.7	CYB5D1	protein_coding	TRUE
chr17	+	7455620	ENSG00000170175.6	CHRNB1	protein_coding	TRUE
chr11	-	85854869	ENSG00000137501.12	SYTL2	protein_coding	TRUE
chr11	-	85854869	ENSG00000215504.2	AP000974.1	protein_coding	TRUE
chr22	+	21001874	ENSG00000230513.1	THAP7-AS1	antisense	TRUE
chr11	+	44096199	ENSG00000151348.9	EXT2	protein_coding	TRUE
chr3	+	9797664	ENSG00000250151.5	ARPC4-TTLL3	protein_coding	FALSE
chr20	-	34302989	ENSG00000101444.8	AHCY	protein_coding	TRUE
chr11	-	107018475	ENSG00000152402.6	GUCY1A2	protein_coding	TRUE
chr21	+	25855778	CATG00000055737.1	CATG00000055737.1	__na	TRUE
chr5	+	132369791	ENSG00000197375.8	SLC22A5	protein_coding	TRUE
chr2	-	24971716	ENSG00000115137.7	DNAJC27	protein_coding	TRUE
chr5	-	180810495	ENSG00000131446.11	MGAT1	protein_coding	TRUE
chr3	+	193241245	ENSG00000127252.4	HRASLS	protein_coding	TRUE
chr6	+	42879916	ENSG00000146223.10	RPL7L1	protein_coding	TRUE
chr19	+	58558680	ENSG00000267858.1	AC016629.8	antisense	TRUE
chr18	-	49849848	ENSG00000167306.14	MYO5B	protein_coding	TRUE
chr2	+	176188667	ENSG00000128645.11	HOXD1	protein_coding	TRUE
chr1	-	42682155	CATG00000056283.1	CATG00000056283.1	__na	TRUE
chr3	+	183287769	ENSG00000176597.7	B3GNT5	protein_coding	TRUE
chr6	+	30259603	ENSG00000243753.1	HLA-L	pseudogene	TRUE
chr14	+	103334887	ENSG00000100664.6	EIF5	protein_coding	TRUE
chr17	+	34285741	ENSG00000172156.3	CCL11	protein_coding	TRUE
chr1	+	31155092	CATG00000092619.1	CATG00000092619.1	__na	TRUE
chr7	+	77537576	ENSG00000127947.11	PTPN12	protein_coding	TRUE
chr13	-	110915177	ENSG00000088448.10	ANKRD10	protein_coding	TRUE
chr5	-	93581299	ENSG00000237187.4	NR2F1-AS1	processed_transcript	TRUE
chr22	+	41873886	ENSG00000198911.7	SREBF2	protein_coding	FALSE
chr19	-	48249894	ENSG00000105483.12	CARD8	protein_coding	TRUE
chr12	+	121950294	ENSG00000158023.5	WDR66	protein_coding	TRUE
chr6	+	2764719	ENSG00000124535.11	WRNIP1	protein_coding	TRUE
chr3	-	169773342	CATG00000066791.1	CATG00000066791.1	__na	TRUE
chr9	-	3526410	ENSG00000080298.11	RFX3	protein_coding	TRUE
chr6	-	138572543	ENSG00000135540.7	NHSL1	protein_coding	TRUE
chr1	+	32291948	ENSG00000116478.7	HDAC1	protein_coding	TRUE
chr3	+	130894585	ENSG00000017260.15	ATP2C1	protein_coding	TRUE
chr19	-	4342716	ENSG00000178078.7	STAP2	protein_coding	TRUE
chr1	-	172144630	ENSG00000208024.1	MIR199A2	miRNA	TRUE
chr11	+	35617998	ENSG00000179431.5	FJX1	protein_coding	TRUE
chr2	+	189784079	ENSG00000064933.12	PMS1	protein_coding	TRUE
chr5	+	141489119	ENSG00000240764.2	PCDHGC5	protein_coding	TRUE
chr2	+	241246803	CATG00000047336.1	CATG00000047336.1	__na	FALSE
chrX	+	49269842	ENSG00000049769.8	PPP1R3F	protein_coding	TRUE
chr3	-	161371959	ENSG00000196542.4	SPTSSB	protein_coding	TRUE
chr14	-	65413503	CATG00000021396.1	CATG00000021396.1	__na	TRUE
chr19	+	16628493	CATG00000038762.1	CATG00000038762.1	__na	TRUE
chr13	-	43879499	ENSG00000151773.8	CCDC122	protein_coding	TRUE
chr17	+	42289355	ENSG00000126561.12	STAT5A	protein_coding	TRUE
chr4	-	141332616	ENSG00000248810.1	RP11-362F19.1	lincRNA	TRUE
chr8	-	6877935	ENSG00000164825.3	DEFB1	protein_coding	TRUE
chr1	+	32741538	ENSG00000162522.6	KIAA1522	protein_coding	TRUE
chr1	+	6393534	ENSG00000271746.1	RP1-202O8.3	antisense	TRUE
chr7	-	26376266	ENSG00000225792.1	AC004540.4	antisense	TRUE
chrX	+	103376904	ENSG00000166681.9	NGFRAP1	protein_coding	TRUE
chr7	-	150801359	ENSG00000106565.13	TMEM176B	protein_coding	TRUE
chr19	+	10452931	ENSG00000065989.11	PDE4A	protein_coding	TRUE
chr8	+	22565147	ENSG00000120896.9	SORBS3	protein_coding	TRUE
chr3	+	50569179	ENSG00000114735.5	HEMK1	protein_coding	TRUE
chr2	-	215364930	ENSG00000115414.14	FN1	protein_coding	FALSE
chr14	+	64503950	ENSG00000126804.9	ZBTB1	protein_coding	TRUE
chr12	+	120291779	ENSG00000089163.4	SIRT4	protein_coding	FALSE
chr11	+	843299	ENSG00000214063.6	TSPAN4	protein_coding	TRUE
chrX	-	129843592	ENSG00000188706.8	ZDHHC9	protein_coding	TRUE
chr6	-	33289014	ENSG00000227057.3	WDR46	protein_coding	TRUE
chr8	+	103414723	ENSG00000164934.9	DCAF13	protein_coding	TRUE
chr22	+	42269771	ENSG00000182057.4	Z83851.3	lincRNA	TRUE
chr6	+	36676462	ENSG00000124762.9	CDKN1A	protein_coding	TRUE
chr11	-	18791780	ENSG00000110786.13	PTPN5	protein_coding	TRUE
chr4	-	102825778	ENSG00000109332.15	UBE2D3	protein_coding	TRUE
chr2	+	54115401	ENSG00000170634.8	ACYP2	protein_coding	TRUE
chr19	-	18542925	ENSG00000105701.11	FKBP8	protein_coding	TRUE
chr6	-	165987934	ENSG00000223414.2	LINC00473	lincRNA	TRUE
chr12	+	857163	ENSG00000060237.12	WNK1	protein_coding	FALSE
chr11	-	107018408	ENSG00000152402.6	GUCY1A2	protein_coding	TRUE
chr1	+	3069179	ENSG00000142611.12	PRDM16	protein_coding	TRUE
chr16	-	31073702	ENSG00000167394.8	ZNF668	protein_coding	TRUE
chr14	+	55138183	ENSG00000131981.11	LGALS3	protein_coding	FALSE
chr8	-	102653813	ENSG00000155090.10	KLF10	protein_coding	TRUE
chr6	-	33192462	ENSG00000204248.6	COL11A2	protein_coding	TRUE
chr12	-	95474317	CATG00000012952.1	CATG00000012952.1	__na	FALSE
chr13	-	20232318	ENSG00000121742.11	GJB6	protein_coding	TRUE
chr6	+	27388770	ENSG00000124613.4	ZNF391	protein_coding	TRUE
chr9	-	70869051	ENSG00000083067.18	TRPM3	protein_coding	TRUE
chr16	+	69692925	ENSG00000102908.16	NFAT5	protein_coding	FALSE
chr12	-	79797350	ENSG00000058272.11	PPP1R12A	protein_coding	FALSE
chr3	-	88149869	ENSG00000163320.6	CGGBP1	protein_coding	TRUE
chr1	-	15834921	ENSG00000179743.2	RP11-169K16.9	antisense	TRUE
chr1	+	35268990	ENSG00000146463.7	ZMYM4	protein_coding	TRUE
chr16	-	30021294	ENSG00000149927.13	DOC2A	protein_coding	TRUE
chr6	+	128520762	CATG00000085861.1	CATG00000085861.1	__na	TRUE
chr4	+	182143962	ENSG00000218336.3	TENM3	protein_coding	TRUE
chr7	-	137846839	ENSG00000157680.11	DGKI	protein_coding	TRUE
chr10	+	133347372	ENSG00000165828.9	PRAP1	protein_coding	TRUE
chr19	-	34172364	CATG00000040754.1	CATG00000040754.1	__na	TRUE
chr10	+	70419978	ENSG00000148730.6	EIF4EBP2	protein_coding	FALSE
chr1	-	157138539	ENSG00000117036.7	ETV3	protein_coding	TRUE
chr16	+	70590328	ENSG00000157368.6	IL34	protein_coding	TRUE
chr15	-	90717121	ENSG00000259736.1	RP11-387D10.2	antisense	TRUE
chr14	-	60248988	ENSG00000254718.2	CTD-2184C24.2	antisense	TRUE
chr14	-	106422181	ENSG00000211959.2	IGHV4-39	IG_V_gene	TRUE
chr6	-	17531655	ENSG00000184612.8	RPL7P26	pseudogene	TRUE
chr19	-	20039254	ENSG00000197124.7	ZNF682	protein_coding	TRUE
chr1	+	151346958	ENSG00000237976.1	RP11-126K1.6	antisense	TRUE
chr19	+	58381384	ENSG00000083845.4	RPS5	protein_coding	TRUE
chr12	-	28190911	ENSG00000247934.3	RP11-967K21.1	antisense	TRUE
chr2	+	108588465	ENSG00000169756.12	LIMS1	protein_coding	TRUE
chr20	-	44908154	CATG00000054913.1	CATG00000054913.1	__na	FALSE
chr2	-	25161607	ENSG00000115138.6	POMC	protein_coding	TRUE
chr17	-	4739358	ENSG00000161921.10	CXCL16	protein_coding	TRUE
chr17	-	1229721	ENSG00000159842.10	ABR	protein_coding	TRUE
chr19	-	9309815	ENSG00000196110.3	ZNF699	protein_coding	TRUE
chr9	+	17579068	ENSG00000107295.8	SH3GL2	protein_coding	TRUE
chr18	+	34818380	ENSG00000134769.17	DTNA	protein_coding	TRUE
chr8	-	100717858	ENSG00000070756.9	PABPC1	protein_coding	FALSE
chr12	-	121801826	ENSG00000139725.3	RHOF	protein_coding	TRUE
chr12	-	121801826	ENSG00000212694.4	AC084018.1	lincRNA	TRUE
chr4	-	40629486	ENSG00000163694.10	RBM47	protein_coding	TRUE
chr20	-	47786626	ENSG00000196562.10	SULF2	protein_coding	TRUE
chr6	-	31729514	ENSG00000213722.4	DDAH2	protein_coding	TRUE
chr1	+	2073663	ENSG00000067606.11	PRKCZ	protein_coding	TRUE
chr7	-	44116904	ENSG00000106628.6	POLD2	protein_coding	FALSE
chr16	+	85611408	ENSG00000131149.13	GSE1	protein_coding	TRUE
chr3	+	51983275	ENSG00000243989.3	ACY1	protein_coding	TRUE
chr8	+	22551686	ENSG00000120896.9	SORBS3	protein_coding	TRUE
chr17	-	8162318	ENSG00000263620.1	RP11-599B13.6	protein_coding	FALSE
chr17	-	8162318	ENSG00000220205.4	VAMP2	protein_coding	FALSE
chr7	+	94412070	ENSG00000164692.13	COL1A2	protein_coding	FALSE
chr13	-	30307008	ENSG00000102781.9	KATNAL1	protein_coding	TRUE
chr8	+	119832896	CATG00000100509.1	CATG00000100509.1	__na	TRUE
chrX	+	110944396	ENSG00000077264.10	PAK3	protein_coding	TRUE
chr3	-	180036935	ENSG00000114757.14	PEX5L	protein_coding	TRUE
chr5	-	891853	ENSG00000028310.13	BRD9	protein_coding	FALSE
chr3	+	47802961	ENSG00000132153.10	DHX30	protein_coding	TRUE
chr22	-	17121329	ENSG00000183307.3	CECR6	protein_coding	TRUE
chr1	-	28247213	ENSG00000270605.1	RP5-1092A3.4	antisense	TRUE
chr1	-	20749865	ENSG00000127483.13	HP1BP3	protein_coding	FALSE
chr1	+	153963734	ENSG00000273026.1	RP11-422P24.10	antisense	TRUE
chr7	+	90245236	ENSG00000105792.15	C7orf63	protein_coding	TRUE
chr6	+	163563487	ENSG00000112531.12	QKI	protein_coding	FALSE
chr7	+	150369091	ENSG00000214022.7	REPIN1	protein_coding	TRUE
chr1	-	1421275	ENSG00000235098.4	ANKRD65	protein_coding	TRUE
chr6	-	89117974	ENSG00000154548.8	SRSF12	protein_coding	TRUE
chrX	-	132489928	ENSG00000076770.10	MBNL3	protein_coding	TRUE
chr2	-	73293547	ENSG00000135625.6	EGR4	protein_coding	TRUE
chr17	-	74546089	ENSG00000167850.3	CD300C	protein_coding	TRUE
chr8	+	100158003	ENSG00000104450.8	SPAG1	protein_coding	TRUE
chrX	+	48575605	ENSG00000102317.13	RBM3	protein_coding	FALSE
chr1	-	16206514	ENSG00000142632.12	ARHGEF19	protein_coding	TRUE
chr11	-	22625547	CATG00000005030.1	CATG00000005030.1	__na	TRUE
chr8	+	59119198	ENSG00000167912.5	RP11-25K19.1	antisense	TRUE
chr10	+	103494309	ENSG00000107954.6	NEURL	protein_coding	TRUE
chr3	+	125990586	CATG00000061649.1	CATG00000061649.1	__na	TRUE
chr1	+	18107756	ENSG00000117154.7	IGSF21	protein_coding	FALSE
chr1	-	169734078	ENSG00000007908.11	SELE	protein_coding	TRUE
chr14	+	35121838	ENSG00000100890.11	KIAA0391	protein_coding	TRUE
chr14	+	35121838	ENSG00000258790.1	KIAA0391	protein_coding	TRUE
chr7	-	43869925	ENSG00000062582.9	MRPS24	protein_coding	TRUE
chr9	+	134135402	ENSG00000196363.5	WDR5	protein_coding	TRUE
chr6	+	72622242	ENSG00000185760.11	KCNQ5	protein_coding	TRUE
chr1	-	166975530	ENSG00000143195.8	ILDR2	protein_coding	FALSE
chr5	+	141326239	ENSG00000272070.1	AC005618.6	lincRNA	TRUE
chr17	-	35537677	ENSG00000205045.4	SLFN12L	protein_coding	TRUE
chr1	+	52842762	ENSG00000203995.5	ZYG11A	protein_coding	TRUE
chr18	+	68798131	ENSG00000150636.11	CCDC102B	protein_coding	TRUE
chr9	-	20621937	ENSG00000171843.11	MLLT3	protein_coding	TRUE
chr11	+	33258563	ENSG00000110422.7	HIPK3	protein_coding	TRUE
chr4	-	78182141	ENSG00000249565.2	SERBP1P5	pseudogene	TRUE
chr19	-	49995189	ENSG00000105053.6	VRK3	protein_coding	FALSE
chrX	-	75523258	ENSG00000102383.9	ZDHHC15	protein_coding	TRUE
chr11	-	74171182	ENSG00000168014.12	C2CD3	protein_coding	TRUE
chr3	+	111542143	ENSG00000153283.8	CD96	protein_coding	TRUE
chr1	+	70246865	ENSG00000116754.9	SRSF11	protein_coding	FALSE
chr7	+	149285280	ENSG00000244560.2	RP4-800G7.2	pseudogene	TRUE
chr1	+	235012241	CATG00000040063.1	CATG00000040063.1	__na	TRUE
chr1	+	246724063	ENSG00000143653.9	SCCPDH	protein_coding	TRUE
chr17	+	47668235	ENSG00000108424.5	KPNB1	protein_coding	FALSE
chr1	-	100266115	ENSG00000224616.1	RP11-305E17.6	antisense	TRUE
chr9	-	93134499	ENSG00000131669.5	NINJ1	protein_coding	TRUE
chr11	-	118900685	ENSG00000186174.8	BCL9L	protein_coding	FALSE
chr3	+	150703541	ENSG00000240137.1	RP11-103G8.2	antisense	TRUE
chr12	-	15882273	ENSG00000151491.8	EPS8	protein_coding	TRUE
chr4	-	48342105	CATG00000072491.1	CATG00000072491.1	__na	TRUE
chr3	-	57227612	ENSG00000163666.4	HESX1	protein_coding	TRUE
chr12	+	89709002	ENSG00000271614.1	LINC00936	lincRNA	TRUE
chr22	-	36316562	ENSG00000266345.1	RN7SL349P	misc_RNA	FALSE
chr17	+	4968250	ENSG00000262429.1	RP5-1050D4.3	antisense	TRUE
chr1	-	205449965	ENSG00000186007.5	LEMD1	protein_coding	TRUE
chr22	-	36156948	ENSG00000128284.15	APOL3	protein_coding	TRUE
chr3	-	138947114	ENSG00000183770.5	FOXL2	protein_coding	TRUE
chr4	-	36244783	ENSG00000047365.7	ARAP2	protein_coding	TRUE
chr11	-	127000769	ENSG00000149571.6	KIRREL3	protein_coding	TRUE
chr22	-	43862433	ENSG00000130540.9	SULT4A1	protein_coding	TRUE
chr2	+	37771129	ENSG00000236213.1	AC006369.2	antisense	TRUE
chr18	-	3449379	CATG00000036797.1	CATG00000036797.1	__na	TRUE
chr2	+	147265203	CATG00000044943.1	CATG00000044943.1	__na	FALSE
chr3	-	37244194	ENSG00000176354.2	AC097359.1	pseudogene	TRUE
chr3	-	37244194	ENSG00000270194.1	RP11-259K5.2	antisense	TRUE
chr17	-	45248349	ENSG00000233483.2	CTD-2020K17.4	antisense	TRUE
chr17	+	47831688	ENSG00000141294.5	LRRC46	protein_coding	TRUE
chr16	+	50693614	ENSG00000167207.7	NOD2	protein_coding	TRUE
chr12	+	6935729	ENSG00000111678.6	C12orf57	protein_coding	FALSE
chr1	+	203628037	ENSG00000058668.10	ATP2B4	protein_coding	TRUE
chr9	-	77648319	ENSG00000156049.6	GNA14	protein_coding	TRUE
chr10	-	102854512	ENSG00000148795.5	CYP17A1	protein_coding	TRUE
chr6	-	110815238	ENSG00000155111.10	CDK19	protein_coding	TRUE
chr1	+	121519131	ENSG00000231752.1	EMBP1	pseudogene	TRUE
chr22	-	36160809	ENSG00000128284.15	APOL3	protein_coding	TRUE
chr7	-	2555761	ENSG00000106009.11	BRAT1	protein_coding	TRUE
chr2	+	44941744	ENSG00000138083.3	SIX3	protein_coding	TRUE
chr14	+	61726754	ENSG00000100644.12	HIF1A	protein_coding	FALSE
chr9	-	127905323	ENSG00000160408.10	ST6GALNAC6	protein_coding	TRUE
chr7	+	2656136	ENSG00000136295.10	TTYH3	protein_coding	FALSE
chr17	-	48598204	ENSG00000108511.8	HOXB6	protein_coding	TRUE
chr18	+	35581242	ENSG00000141429.9	GALNT1	protein_coding	FALSE
chr7	-	128032126	ENSG00000128594.3	LRRC4	protein_coding	TRUE
chr4	-	173169111	ENSG00000245213.2	RP11-10K16.1	antisense	TRUE
chr19	-	9786159	ENSG00000196605.3	ZNF846	protein_coding	TRUE
chr20	-	46363967	ENSG00000080189.10	SLC35C2	protein_coding	TRUE
chr5	-	93581042	ENSG00000237187.4	NR2F1-AS1	processed_transcript	TRUE
chr2	+	113198949	ENSG00000125637.11	PSD4	protein_coding	TRUE
chr2	+	216125959	ENSG00000079246.11	XRCC5	protein_coding	FALSE
chr4	-	102825539	ENSG00000109332.15	UBE2D3	protein_coding	TRUE
chr8	-	11201348	ENSG00000171044.6	XKR6	protein_coding	TRUE
chr4	-	70902222	CATG00000072758.1	CATG00000072758.1	__na	TRUE
chr2	+	95297346	ENSG00000115041.8	KCNIP3	protein_coding	TRUE
chr9	-	35080043	ENSG00000221829.5	FANCG	protein_coding	TRUE
chr17	+	18722120	ENSG00000108448.16	TRIM16L	protein_coding	TRUE
chr11	-	66718843	ENSG00000173898.7	SPTBN2	protein_coding	TRUE
chr7	+	118214641	ENSG00000106013.8	ANKRD7	protein_coding	TRUE
chr2	+	28601888	ENSG00000163803.8	PLB1	protein_coding	TRUE
chr18	+	12658164	ENSG00000128789.16	PSMG2	protein_coding	TRUE
chr18	+	12658164	ENSG00000215527.3	AP005482.1	protein_coding	TRUE
chr8	-	143944156	ENSG00000178209.10	PLEC	protein_coding	TRUE
chr17	-	14069396	ENSG00000236088.5	COX10-AS1	processed_transcript	TRUE
chr6	+	111483590	ENSG00000231889.3	TRAF3IP2-AS1	antisense	TRUE
chr1	+	236981314	ENSG00000237991.2	RPL35P1	pseudogene	FALSE
chr9	-	35812261	ENSG00000137098.9	SPAG8	protein_coding	TRUE
chr19	+	10871837	ENSG00000142453.7	CARM1	protein_coding	FALSE
chr2	+	180981125	ENSG00000170035.11	UBE2E3	protein_coding	TRUE
chr4	-	109802148	ENSG00000205403.8	CFI	protein_coding	TRUE
chr7	-	150323544	ENSG00000106526.6	ACTR3C	protein_coding	TRUE
chrX	+	103404779	CATG00000112015.1	CATG00000112015.1	__na	TRUE
chr11	+	125602807	ENSG00000134910.8	STT3A	protein_coding	FALSE
chr8	+	89902016	ENSG00000164823.5	OSGIN2	protein_coding	TRUE
chr3	-	142101785	ENSG00000114126.13	TFDP2	protein_coding	FALSE
chr5	+	64165706	ENSG00000164197.7	RNF180	protein_coding	TRUE
chr4	+	147480940	ENSG00000151617.11	EDNRA	protein_coding	TRUE
chr2	+	73386316	ENSG00000116127.13	ALMS1	protein_coding	TRUE
chr15	+	99565416	ENSG00000068305.13	MEF2A	protein_coding	TRUE
chr19	+	54160091	CATG00000039813.1	CATG00000039813.1	__na	TRUE
chr3	-	142889082	ENSG00000163710.3	PCOLCE2	protein_coding	TRUE
chr7	+	137228022	CATG00000094158.1	CATG00000094158.1	__na	FALSE
chr20	-	58652322	CATG00000055334.1	CATG00000055334.1	__na	TRUE
chr12	-	76059875	ENSG00000187109.9	NAP1L1	protein_coding	FALSE
chr9	-	128190440	ENSG00000148337.15	CIZ1	protein_coding	FALSE
chr1	+	36386701	CATG00000112270.1	CATG00000112270.1	__na	TRUE
chr7	-	44044596	CATG00000095787.1	CATG00000095787.1	__na	TRUE
chr15	+	84716543	CATG00000023922.1	CATG00000023922.1	__na	TRUE
chr13	+	77535705	ENSG00000136155.12	SCEL	protein_coding	TRUE
chr5	+	119452715	ENSG00000133835.10	HSD17B4	protein_coding	TRUE
chr9	-	35685473	ENSG00000198467.9	TPM2	protein_coding	FALSE
chr2	+	70935899	ENSG00000116039.7	ATP6V1B1	protein_coding	TRUE
chr3	+	150704012	ENSG00000240137.1	RP11-103G8.2	antisense	TRUE
chr11	+	67266697	ENSG00000173020.6	ADRBK1	protein_coding	TRUE
chr17	+	7836454	ENSG00000132510.6	KDM6B	protein_coding	TRUE
chr12	+	68816823	ENSG00000135679.17	MDM2	protein_coding	FALSE
chr6	+	36127774	ENSG00000156711.12	MAPK13	protein_coding	TRUE
chr17	-	31297238	ENSG00000126861.4	OMG	protein_coding	TRUE
chr22	+	31122993	ENSG00000185133.9	INPP5J	protein_coding	TRUE
chr1	-	6485466	ENSG00000171680.16	PLEKHG5	protein_coding	TRUE
chr5	+	177134165	ENSG00000165671.14	NSD1	protein_coding	TRUE
chr4	-	13614563	ENSG00000038219.8	BOD1L1	protein_coding	FALSE
chr19	+	17102196	ENSG00000099331.9	MYO9B	protein_coding	FALSE
chr19	+	9538715	CATG00000038469.1	CATG00000038469.1	__na	TRUE
chr1	+	207645132	ENSG00000197721.12	CR1L	protein_coding	TRUE
chr1	+	207645132	ENSG00000244703.3	CD46P1	pseudogene	TRUE
chr5	-	141958181	ENSG00000113555.4	PCDH12	protein_coding	TRUE
chr11	+	18396832	ENSG00000134333.9	LDHA	protein_coding	TRUE
chr6	+	30579932	ENSG00000204574.8	ABCF1	protein_coding	FALSE
chr2	-	24971954	ENSG00000115137.7	DNAJC27	protein_coding	TRUE
chr5	+	179720435	ENSG00000127022.10	CANX	protein_coding	TRUE
chr11	-	94129421	CATG00000006636.1	CATG00000006636.1	__na	TRUE
chr1	-	39902005	ENSG00000116990.9	MYCL	protein_coding	TRUE
chr12	+	52244337	ENSG00000135480.10	KRT7	protein_coding	TRUE
chr8	+	94949568	ENSG00000253878.1	RP11-347C18.3	sense_intronic	TRUE
chr2	-	131093161	ENSG00000152102.13	FAM168B	protein_coding	TRUE
chr11	-	65497418	CATG00000005860.1	CATG00000005860.1	__na	TRUE
chr14	-	104953600	ENSG00000185567.6	AHNAK2	protein_coding	FALSE
chr9	-	92325590	ENSG00000198000.7	NOL8	protein_coding	TRUE
chr1	+	193060133	ENSG00000116747.8	TROVE2	protein_coding	TRUE
chr19	+	42132617	ENSG00000254887.1	CTC-378H22.1	antisense	TRUE
chr19	+	42132617	ENSG00000259436.1	CTC-378H22.2	antisense	TRUE
chr11	-	129024187	ENSG00000134909.14	ARHGAP32	protein_coding	TRUE
chrX	+	71910844	ENSG00000204131.6	NHSL2	protein_coding	TRUE
chr15	-	60351228	ENSG00000182718.12	ANXA2	protein_coding	FALSE
chr10	-	95231130	ENSG00000234026.1	RP11-310E22.4	antisense	TRUE
chr17	-	44111235	ENSG00000108840.11	HDAC5	protein_coding	TRUE
chr19	-	14529266	ENSG00000132002.3	DNAJB1	protein_coding	TRUE
chr20	-	45827311	ENSG00000101470.5	TNNC2	protein_coding	TRUE
chr1	+	207454328	ENSG00000117322.12	CR2	protein_coding	TRUE
chr7	-	152463668	CATG00000097548.1	CATG00000097548.1	__na	TRUE
chr1	-	40315397	ENSG00000049089.9	COL9A2	protein_coding	TRUE
chr8	+	26652344	ENSG00000092964.12	DPYSL2	protein_coding	FALSE
chr12	-	65121304	ENSG00000156076.5	WIF1	protein_coding	TRUE
chrX	+	145821545	ENSG00000185985.7	SLITRK2	protein_coding	TRUE
chr15	-	83066838	ENSG00000064726.5	BTBD1	protein_coding	TRUE
chr1	-	36125193	ENSG00000171812.6	COL8A2	protein_coding	TRUE
chr5	-	11588810	ENSG00000169862.14	CTNND2	protein_coding	TRUE
chrX	+	145817921	ENSG00000185985.7	SLITRK2	protein_coding	TRUE
chr6	+	5261027	ENSG00000145982.7	FARS2	protein_coding	TRUE
chr4	-	184805552	ENSG00000151726.9	ACSL1	protein_coding	TRUE
chr18	+	3449627	ENSG00000177426.16	TGIF1	protein_coding	TRUE
chr1	+	3772748	ENSG00000235169.3	SMIM1	protein_coding	TRUE
chr3	+	33120346	ENSG00000170275.10	CRTAP	protein_coding	FALSE
chr5	-	7851121	ENSG00000215217.2	C5orf49	protein_coding	TRUE
chrX	+	107826094	ENSG00000080561.9	MID2	protein_coding	TRUE
chrX	-	47145490	ENSG00000147123.10	NDUFB11	protein_coding	TRUE
chr7	+	31052337	ENSG00000078549.10	ADCYAP1R1	protein_coding	TRUE
chr3	-	156810657	ENSG00000230457.3	PA2G4P4	pseudogene	FALSE
chr2	+	108377953	ENSG00000198075.5	SULT1C4	protein_coding	TRUE
chr3	-	184261391	ENSG00000163888.3	CAMK2N2	protein_coding	TRUE
chr15	+	45587810	ENSG00000104164.6	BLOC1S6	protein_coding	TRUE
chr21	+	33025934	ENSG00000205927.4	OLIG2	protein_coding	TRUE
chr15	-	64989442	ENSG00000090487.6	SPG21	protein_coding	TRUE
chr14	-	73458295	ENSG00000133961.15	NUMB	protein_coding	TRUE
chr8	+	53880041	ENSG00000147509.9	RGS20	protein_coding	TRUE
chr6	-	145964096	ENSG00000146414.11	SHPRH	protein_coding	TRUE
chr11	+	47248937	ENSG00000025434.14	NR1H3	protein_coding	TRUE
chr20	+	1937709	ENSG00000198053.7	SIRPA	protein_coding	FALSE
chr3	-	98817861	ENSG00000057019.11	DCBLD2	protein_coding	FALSE
chr6	-	55875589	ENSG00000112175.6	BMP5	protein_coding	TRUE
chr3	-	53235114	ENSG00000163931.11	TKT	protein_coding	FALSE
chr10	-	117542295	ENSG00000229847.4	EMX2OS	antisense	TRUE
chr5	+	156326952	ENSG00000170624.9	SGCD	protein_coding	TRUE
chr11	-	67398578	ENSG00000172531.10	PPP1CA	protein_coding	FALSE
chr13	-	75482317	ENSG00000136111.8	TBC1D4	protein_coding	TRUE
chr14	-	65412617	CATG00000021396.1	CATG00000021396.1	__na	TRUE
chr3	-	155745037	ENSG00000114805.12	PLCH1	protein_coding	TRUE
chr3	+	186613061	ENSG00000145192.8	AHSG	protein_coding	TRUE
chr17	+	30731646	ENSG00000264538.2	SUZ12P	pseudogene	TRUE
chr15	-	48878039	ENSG00000185634.7	SHC4	protein_coding	TRUE
chr8	-	92062580	ENSG00000079102.12	RUNX1T1	protein_coding	TRUE
chr6	+	82363621	ENSG00000146242.5	TPBG	protein_coding	TRUE
chr9	-	110579591	ENSG00000165124.13	SVEP1	protein_coding	TRUE
chr11	+	809306	ENSG00000177600.4	RPLP2	protein_coding	TRUE
chr19	+	51761179	ENSG00000171049.8	FPR2	protein_coding	TRUE
chr18	+	13464962	ENSG00000168675.14	LDLRAD4	protein_coding	TRUE
chr2	-	241617475	ENSG00000176946.7	THAP4	protein_coding	TRUE
chr1	+	110407783	ENSG00000224699.4	LAMTOR5-AS1	antisense	TRUE
chr4	-	70666563	ENSG00000132465.6	IGJ	protein_coding	TRUE
chr2	+	118014216	ENSG00000243510.2	RN7SL111P	misc_RNA	TRUE
chr22	+	32849496	ENSG00000100234.11	TIMP3	protein_coding	FALSE
chr19	+	13847407	CATG00000038643.1	CATG00000038643.1	__na	TRUE
chr7	-	66100166	CATG00000095998.1	CATG00000095998.1	__na	TRUE
chr11	-	86672615	ENSG00000151376.12	ME3	protein_coding	TRUE
chrX	+	110002426	ENSG00000157600.7	TMEM164	protein_coding	TRUE
chr18	+	24014442	ENSG00000168234.8	TTC39C	protein_coding	TRUE
chr5	+	150497782	ENSG00000070614.10	NDST1	protein_coding	TRUE
chr2	-	86337625	ENSG00000068615.12	REEP1	protein_coding	TRUE
chr15	+	96326290	ENSG00000185551.8	NR2F2	protein_coding	TRUE
chr2	-	219218432	ENSG00000115657.8	ABCB6	protein_coding	TRUE
chr10	-	117005356	ENSG00000187164.13	KIAA1598	protein_coding	TRUE
chr2	+	108763413	ENSG00000153201.11	RANBP2	protein_coding	FALSE
chr11	+	66058914	ENSG00000087365.10	SF3B2	protein_coding	FALSE
chr5	+	136061523	ENSG00000120708.12	TGFBI	protein_coding	FALSE
chr7	+	5823215	ENSG00000235944.3	ZNF815P	pseudogene	TRUE
chr2	+	222423969	ENSG00000163082.9	SGPP2	protein_coding	TRUE
chr9	+	129460504	CATG00000107171.1	CATG00000107171.1	__na	TRUE
chr18	+	9475924	ENSG00000017797.7	RALBP1	protein_coding	FALSE
chr10	+	61662951	ENSG00000183346.6	C10orf107	protein_coding	TRUE
chr4	-	56656363	ENSG00000171476.17	HOPX	protein_coding	TRUE
chr14	-	100238620	ENSG00000258982.1	RP11-638I2.4	antisense	TRUE
chr12	+	113472005	ENSG00000257935.2	RP11-82C23.2	antisense	TRUE
chr20	+	52972357	ENSG00000182463.11	TSHZ2	protein_coding	TRUE
chr11	-	64643346	ENSG00000110076.14	NRXN2	protein_coding	TRUE
chr3	+	189308275	ENSG00000188001.5	TPRG1	protein_coding	TRUE
chr16	+	55502834	ENSG00000087245.8	MMP2	protein_coding	FALSE
chr3	+	160404462	ENSG00000207779.1	MIR15B	miRNA	FALSE
chr3	+	160404462	ENSG00000113810.11	SMC4	protein_coding	FALSE
chr6	+	125790493	ENSG00000111912.14	NCOA7	protein_coding	TRUE
chr4	-	21948769	ENSG00000185774.10	KCNIP4	protein_coding	TRUE
chr5	+	58460227	CATG00000075998.1	CATG00000075998.1	__na	TRUE
chr19	-	48646315	ENSG00000063180.4	CA11	protein_coding	TRUE
chr8	-	96160803	ENSG00000156466.8	GDF6	protein_coding	TRUE
chr15	+	59688509	ENSG00000259238.1	RP11-361D15.2	antisense	TRUE
chr1	-	161307467	ENSG00000158887.11	MPZ	protein_coding	TRUE
chr1	-	8871933	ENSG00000074800.9	ENO1	protein_coding	FALSE
chr17	-	1679115	ENSG00000174231.12	PRPF8	protein_coding	FALSE
chr10	-	30999457	ENSG00000183621.11	ZNF438	protein_coding	TRUE
chr15	-	72207195	ENSG00000067225.13	PKM	protein_coding	FALSE
chr7	-	38335604	ENSG00000211696.2	TRGV8	TR_V_gene	TRUE
chr7	-	38335604	ENSG00000249978.1	TRGV7	TR_V_pseudogene	TRUE
chr17	+	41689870	ENSG00000173812.6	EIF1	protein_coding	TRUE
chr2	+	170715336	ENSG00000204335.3	SP5	protein_coding	TRUE
chr5	-	65926512	ENSG00000269961.1	CTD-2033C11.1	lincRNA	TRUE
chr5	+	58491496	ENSG00000175857.4	GAPT	protein_coding	TRUE
chr3	-	46566301	ENSG00000163827.8	LRRC2	protein_coding	TRUE
chr16	+	18983968	ENSG00000170537.8	TMC7	protein_coding	TRUE
chr2	-	54115902	CATG00000048483.1	CATG00000048483.1	__na	TRUE
chr6	-	116279335	ENSG00000189241.6	TSPYL1	protein_coding	TRUE
chr3	+	197003277	ENSG00000228109.1	MFI2-AS1	antisense	TRUE
chr12	+	9448286	ENSG00000272917.1	RP11-705C15.5	processed_transcript	TRUE
chr20	-	23358124	ENSG00000232645.1	RP3-322G13.5	antisense	TRUE
chr7	-	13989155	ENSG00000006468.9	ETV1	protein_coding	TRUE
chr11	+	113875767	CATG00000003875.1	CATG00000003875.1	__na	TRUE
chr9	-	16705079	ENSG00000173068.13	BNC2	protein_coding	TRUE
chr19	-	55175075	ENSG00000129990.10	SYT5	protein_coding	TRUE
chr11	-	82733863	ENSG00000182103.3	FAM181B	protein_coding	TRUE
chr13	+	75636648	ENSG00000136153.15	LMO7	protein_coding	TRUE
chr2	-	207167245	ENSG00000118263.10	KLF7	protein_coding	TRUE
chr16	-	4734200	ENSG00000168096.10	ANKS3	protein_coding	TRUE
chr13	-	30422245	ENSG00000225039.1	LINC01058	lincRNA	TRUE
chr19	+	52535987	ENSG00000167562.7	ZNF701	protein_coding	TRUE
chr19	+	52535987	ENSG00000198482.6	ZNF808	protein_coding	TRUE
chr11	-	71928414	ENSG00000254469.3	RP11-849H4.2	protein_coding	TRUE
chr18	-	70048113	ENSG00000176225.8	RTTN	protein_coding	TRUE
chr2	-	61764262	CATG00000048679.1	CATG00000048679.1	__na	TRUE
chr14	-	34714927	ENSG00000165410.10	CFL2	protein_coding	TRUE
chr20	-	17962943	ENSG00000212232.1	SNORD17	snoRNA	FALSE
chr20	-	17962943	ENSG00000089006.12	SNX5	protein_coding	FALSE
chr10	-	89414678	ENSG00000107798.13	LIPA	protein_coding	TRUE
chr2	+	241350156	ENSG00000168385.13	2023-09-02	protein_coding	FALSE
chr11	-	66546237	ENSG00000174165.3	ZDHHC24	protein_coding	TRUE
chr19	-	41344841	ENSG00000105329.5	TGFB1	protein_coding	FALSE
chr2	-	70086705	ENSG00000179818.9	PCBP1-AS1	antisense	TRUE
chr12	-	57016528	ENSG00000166863.7	TAC3	protein_coding	TRUE
chr1	-	6490579	ENSG00000171680.16	PLEKHG5	protein_coding	TRUE
chr4	-	98657648	ENSG00000168785.3	TSPAN5	protein_coding	TRUE
chr4	-	69760541	ENSG00000173597.4	SULT1B1	protein_coding	TRUE
chr19	-	52993567	ENSG00000180257.8	ZNF816	protein_coding	TRUE
chr19	-	52993567	ENSG00000242779.2	ZNF702P	pseudogene	TRUE
chr17	-	27793726	ENSG00000007171.12	NOS2	protein_coding	TRUE
chr16	+	28833259	ENSG00000168488.14	ATXN2L	protein_coding	FALSE
chr4	-	156971177	ENSG00000145431.6	PDGFC	protein_coding	TRUE
chr9	-	120929153	ENSG00000056558.6	TRAF1	protein_coding	TRUE
chr5	+	95962000	ENSG00000251314.2	CTD-2337A12.1	antisense	TRUE
chr12	+	52037255	ENSG00000123358.15	NR4A1	protein_coding	TRUE
chr12	+	64420211	ENSG00000184575.7	XPOT	protein_coding	FALSE
chr15	-	23647866	CATG00000024386.1	CATG00000024386.1	__na	TRUE
chr22	+	19963676	ENSG00000265087.1	MIR4761	miRNA	FALSE
chr22	+	19963676	ENSG00000093010.7	COMT	protein_coding	FALSE
chr15	+	90426181	ENSG00000140575.8	IQGAP1	protein_coding	FALSE
chr5	-	1524249	ENSG00000153395.5	LPCAT1	protein_coding	TRUE
chr9	+	128702860	ENSG00000160447.6	PKN3	protein_coding	TRUE
chr16	+	14186716	ENSG00000186260.12	MKL2	protein_coding	TRUE
chr6	-	31795060	ENSG00000204394.8	VARS	protein_coding	TRUE
chr6	-	53793674	ENSG00000228614.1	RP13-476E20.1	antisense	TRUE
chr11	-	74467548	ENSG00000175538.6	KCNE3	protein_coding	TRUE
chr11	+	111908763	ENSG00000170276.4	HSPB2	protein_coding	FALSE
chr11	-	57514908	ENSG00000149150.4	SLC43A1	protein_coding	TRUE
chr10	+	27242210	ENSG00000262412.1	RP11-85G18.6	lincRNA	TRUE
chr5	+	7396175	ENSG00000078295.11	ADCY2	protein_coding	FALSE
chr1	+	244969778	ENSG00000203666.8	EFCAB2	protein_coding	TRUE
chr1	+	186680734	ENSG00000273129.1	RP5-973M2.2	lincRNA	TRUE
chr1	-	157045869	ENSG00000132694.14	ARHGEF11	protein_coding	TRUE
chr2	+	101991959	ENSG00000115590.9	IL1R2	protein_coding	TRUE
chr11	-	108593766	ENSG00000110723.7	EXPH5	protein_coding	TRUE
chr13	-	51452280	ENSG00000102786.10	INTS6	protein_coding	TRUE
chr2	-	135530731	ENSG00000121988.13	ZRANB3	protein_coding	TRUE
chr19	-	9913799	ENSG00000105088.4	OLFM2	protein_coding	TRUE
chr9	-	81688860	ENSG00000196781.9	TLE1	protein_coding	TRUE
chr12	+	48818795	ENSG00000167535.3	CACNB3	protein_coding	TRUE
chr10	-	73358744	ENSG00000156042.13	TTC18	protein_coding	TRUE
chr2	-	74835167	ENSG00000272711.1	RP11-259N19.1	lincRNA	TRUE
chr10	+	115093364	ENSG00000107518.12	ATRNL1	protein_coding	TRUE
chr17	-	35930752	ENSG00000187456.9	RDM1	protein_coding	TRUE
chr2	-	217902008	ENSG00000079308.12	TNS1	protein_coding	TRUE
chr1	-	153967723	ENSG00000143570.13	SLC39A1	protein_coding	TRUE
chr18	-	12948228	CATG00000036957.1	CATG00000036957.1	__na	TRUE
chr3	-	169812903	ENSG00000171757.11	LRRC34	protein_coding	TRUE
chr4	-	109433763	ENSG00000247950.2	SEC24B-AS1	antisense	TRUE
chr15	+	42575605	ENSG00000159433.7	STARD9	protein_coding	TRUE
chr5	-	181244180	ENSG00000204628.7	GNB2L1	protein_coding	TRUE
chr10	-	27240583	ENSG00000107897.14	ACBD5	protein_coding	TRUE
chr8	+	80485654	ENSG00000205189.7	ZBTB10	protein_coding	TRUE
chr17	+	12665889	ENSG00000141052.13	MYOCD	protein_coding	TRUE
chr6	+	5972776	ENSG00000215057.4	PKMP5	pseudogene	FALSE
chr4	-	139454040	ENSG00000273247.1	RP11-83A24.2	antisense	TRUE
chr1	-	234980754	ENSG00000258082.1	RP11-443B7.3	lincRNA	TRUE
chr1	-	51878337	ENSG00000078618.15	NRD1	protein_coding	TRUE
chr11	-	65873585	ENSG00000172638.8	EFEMP2	protein_coding	TRUE
chr10	-	43437060	CATG00000117939.1	CATG00000117939.1	__na	TRUE
chr2	+	219460732	ENSG00000072195.10	SPEG	protein_coding	TRUE
chr11	+	73218281	ENSG00000175591.7	P2RY2	protein_coding	TRUE
chr2	+	27409765	CATG00000042209.1	CATG00000042209.1	__na	TRUE
chr1	+	45012785	ENSG00000126088.8	UROD	protein_coding	TRUE
chr4	+	47485252	ENSG00000145246.9	ATP10D	protein_coding	TRUE
chr1	-	23800577	ENSG00000117308.10	GALE	protein_coding	TRUE
chr19	-	15125191	ENSG00000105135.11	ILVBL	protein_coding	TRUE
chr19	-	58362750	ENSG00000268230.1	CTD-2619J13.8	processed_transcript	TRUE
chr19	-	58362750	ENSG00000174586.6	ZNF497	protein_coding	TRUE
chr6	+	44270449	ENSG00000178233.13	TMEM151B	protein_coding	FALSE
chr11	-	33870551	ENSG00000135363.7	LMO2	protein_coding	TRUE
chr3	+	128066999	ENSG00000058262.5	SEC61A1	protein_coding	FALSE
chr22	+	37560257	ENSG00000128283.6	CDC42EP1	protein_coding	TRUE
chr19	+	51211075	ENSG00000105383.10	CD33	protein_coding	TRUE
chr19	+	51211075	ENSG00000268849.1	SIGLEC22P	pseudogene	TRUE
chr10	+	28590794	ENSG00000095787.17	WAC	protein_coding	FALSE
chr11	-	61295313	ENSG00000167992.8	VWCE	protein_coding	TRUE
chr5	+	154287469	ENSG00000164574.11	GALNT10	protein_coding	TRUE
chr5	-	35230474	ENSG00000113494.12	PRLR	protein_coding	TRUE
chr2	-	178450739	ENSG00000180228.8	PRKRA	protein_coding	TRUE
chr4	-	182144442	ENSG00000177822.3	AC108142.1	antisense	TRUE
chr10	-	27155168	ENSG00000136758.14	YME1L1	protein_coding	TRUE
chr14	+	55618058	ENSG00000126777.13	KTN1	protein_coding	FALSE
chr10	-	125159956	ENSG00000175029.12	CTBP2	protein_coding	TRUE
chr17	+	7889671	ENSG00000170004.12	CHD3	protein_coding	FALSE
chr8	+	22571081	ENSG00000120896.9	SORBS3	protein_coding	FALSE
chr3	-	125110605	ENSG00000221955.6	SLC12A8	protein_coding	TRUE
chr10	-	103855781	ENSG00000107957.12	SH3PXD2A	protein_coding	TRUE
chr22	-	50085386	ENSG00000100427.11	MLC1	protein_coding	TRUE
chr16	+	30805655	CATG00000027103.1	CATG00000027103.1	__na	TRUE
chr3	-	112133245	ENSG00000174500.8	GCSAM	protein_coding	TRUE
chr9	-	83978432	ENSG00000165119.14	HNRNPK	protein_coding	TRUE
chr19	+	489165	ENSG00000099866.10	MADCAM1	protein_coding	TRUE
chr17	-	81653722	ENSG00000185527.7	PDE6G	protein_coding	TRUE
chr2	-	231463312	ENSG00000115053.11	NCL	protein_coding	FALSE
chr7	-	157010659	ENSG00000130675.10	MNX1	protein_coding	TRUE
chr15	-	72210390	ENSG00000067225.13	PKM	protein_coding	FALSE
chr5	+	61162541	ENSG00000251279.1	CTC-436P18.1	antisense	TRUE
chr17	+	78841113	CATG00000032548.1	CATG00000032548.1	__na	TRUE
chr1	-	36125221	ENSG00000171812.6	COL8A2	protein_coding	TRUE
chr6	+	163478795	ENSG00000112531.12	QKI	protein_coding	FALSE
chr16	-	2970186	ENSG00000127564.12	PKMYT1	protein_coding	TRUE
chr14	+	24071561	ENSG00000100884.5	CPNE6	protein_coding	TRUE
chr1	-	153667614	ENSG00000143621.12	ILF2	protein_coding	FALSE
chr12	-	21941423	ENSG00000069431.6	ABCC9	protein_coding	TRUE
chrX	-	47482576	ENSG00000147124.8	ZNF41	protein_coding	TRUE
chr6	-	36970094	ENSG00000137409.14	MTCH1	protein_coding	FALSE
chr3	-	129561020	ENSG00000004399.8	PLXND1	protein_coding	TRUE
chr7	-	47979671	ENSG00000136273.7	HUS1	protein_coding	TRUE
chr4	-	36244374	ENSG00000047365.7	ARAP2	protein_coding	TRUE
chr11	+	15114922	ENSG00000188487.7	INSC	protein_coding	TRUE
chrX	+	155612585	ENSG00000168939.6	SPRY3	protein_coding	TRUE
chr3	+	148865296	ENSG00000163751.3	CPA3	protein_coding	TRUE
chr3	+	191425530	ENSG00000223812.1	RP11-197K6.1	lincRNA	TRUE
chr12	-	118190550	ENSG00000135090.9	TAOK3	protein_coding	TRUE
chr10	+	11164880	ENSG00000048740.13	CELF2	protein_coding	TRUE
chr4	-	145179686	ENSG00000164164.11	OTUD4	protein_coding	TRUE
chr3	+	128060111	ENSG00000058262.5	SEC61A1	protein_coding	FALSE
chr9	+	69820816	ENSG00000204711.4	C9orf135	protein_coding	TRUE
chr4	-	38856816	ENSG00000174130.8	TLR6	protein_coding	TRUE
chr4	-	38856816	ENSG00000174125.3	TLR1	protein_coding	TRUE
chr1	-	154558938	ENSG00000160714.5	UBE2Q1	protein_coding	TRUE
chr2	-	24972060	ENSG00000115137.7	DNAJC27	protein_coding	TRUE
chr9	+	133418081	ENSG00000160323.14	ADAMTS13	protein_coding	TRUE
chr18	+	31684829	ENSG00000259985.1	RP11-549B18.1	antisense	TRUE
chr17	+	60149972	ENSG00000167434.5	CA4	protein_coding	TRUE
chr6	+	31587060	ENSG00000204482.6	LST1	protein_coding	TRUE
chr7	+	64307439	ENSG00000234444.5	ZNF736	protein_coding	TRUE
chr3	-	42601077	ENSG00000093183.9	SEC22C	protein_coding	TRUE
chr19	+	48271372	ENSG00000178150.4	ZNF114	protein_coding	TRUE
chr3	+	49357568	CATG00000060081.1	CATG00000060081.1	__na	FALSE
chr12	-	52515006	ENSG00000186081.7	KRT5	protein_coding	FALSE
chr7	-	27458875	ENSG00000233830.2	EIF4HP1	pseudogene	TRUE
chr8	+	90791809	ENSG00000123119.7	NECAB1	protein_coding	TRUE
chr2	+	96325316	ENSG00000198885.5	ITPRIPL1	protein_coding	TRUE
chr15	-	41116015	ENSG00000128908.11	INO80	protein_coding	TRUE
chr1	+	45500198	ENSG00000132763.10	MMACHC	protein_coding	TRUE
chr5	+	154757172	ENSG00000155506.12	LARP1	protein_coding	TRUE
chr22	+	43956965	ENSG00000224856.2	RP4-796I17.5	pseudogene	FALSE
chr4	-	72569357	ENSG00000156140.4	ADAMTS3	protein_coding	TRUE
chr2	+	138501906	ENSG00000144228.4	SPOPL	protein_coding	TRUE
chr17	+	36936784	ENSG00000132130.7	LHX1	protein_coding	TRUE
chr11	+	843138	ENSG00000214063.6	TSPAN4	protein_coding	TRUE
chr15	-	55360578	ENSG00000260916.1	CCPG1	protein_coding	FALSE
chr1	+	183542226	ENSG00000116698.16	SMG7	protein_coding	FALSE
chr1	-	179882483	ENSG00000272906.1	RP11-533E19.7	lincRNA	TRUE
chr18	+	3247286	ENSG00000101608.8	MYL12A	protein_coding	TRUE
chr17	-	44352544	ENSG00000161682.10	FAM171A2	protein_coding	FALSE
chr16	-	21278289	ENSG00000103316.6	CRYM	protein_coding	TRUE
chr13	-	61415159	ENSG00000197991.10	PCDH20	protein_coding	TRUE
chr20	-	31547306	CATG00000054569.1	CATG00000054569.1	__na	TRUE
chr1	+	15757964	ENSG00000162458.8	FBLIM1	protein_coding	TRUE
chr6	-	95577447	ENSG00000261366.1	MANEA-AS1	antisense	TRUE
chr12	-	23949669	ENSG00000134532.11	SOX5	protein_coding	TRUE
chr11	-	65121799	ENSG00000149806.6	FAU	protein_coding	TRUE
chr3	-	42702670	ENSG00000010282.10	HHATL	protein_coding	TRUE
chr10	-	124916703	CATG00000001138.1	CATG00000001138.1	__na	TRUE
chr12	+	54053864	ENSG00000273266.1	HOXC4	protein_coding	TRUE
chr12	+	54053864	ENSG00000198353.6	HOXC4	protein_coding	TRUE
chr12	-	51269921	ENSG00000170545.12	SMAGP	protein_coding	TRUE
chr5	-	179623082	ENSG00000169045.13	HNRNPH1	protein_coding	FALSE
chr22	+	46335921	ENSG00000100416.8	TRMU	protein_coding	TRUE
chr14	-	23035229	ENSG00000100804.14	PSMB5	protein_coding	TRUE
chr1	+	203765182	ENSG00000122188.8	LAX1	protein_coding	TRUE
chr6	+	31669119	ENSG00000263020.1	CSNK2B-LY6G5B-1181	protein_coding	FALSE
chr21	+	32411722	ENSG00000166979.8	EVA1C	protein_coding	TRUE
chr12	+	76559901	ENSG00000243071.1	RP11-613M5.2	pseudogene	TRUE
chr1	+	114581842	CATG00000013738.1	CATG00000013738.1	__na	TRUE
chr19	+	4343101	ENSG00000008382.11	MPND	protein_coding	TRUE
chr19	+	42302131	ENSG00000188368.5	PRR19	protein_coding	TRUE
chr19	+	43901903	ENSG00000267191.1	RP11-15A1.2	antisense	TRUE
chr2	-	174846964	ENSG00000128656.9	CHN1	protein_coding	TRUE
chr15	+	31345394	ENSG00000169926.5	KLF13	protein_coding	TRUE
chr1	-	235650002	ENSG00000168243.6	GNG4	protein_coding	TRUE
chr19	+	1249762	ENSG00000167470.8	MIDN	protein_coding	TRUE
chr6	-	31538823	ENSG00000198563.9	DDX39B	protein_coding	FALSE
chr22	-	30424167	ENSG00000099999.10	RNF215	protein_coding	TRUE
chr11	-	85719167	ENSG00000137501.12	SYTL2	protein_coding	TRUE
chr17	+	16439507	ENSG00000175061.13	C17orf76-AS1	processed_transcript	TRUE
chr20	-	31845603	ENSG00000179772.6	FOXS1	protein_coding	TRUE
chr5	+	159100675	ENSG00000245812.2	RP11-175K6.1	lincRNA	TRUE
chr1	-	156020174	ENSG00000163479.9	SSR2	protein_coding	FALSE
chr10	+	7800052	ENSG00000165629.15	ATP5C1	protein_coding	FALSE
chr14	-	23435659	ENSG00000092054.12	MYH7	protein_coding	TRUE
chr8	-	9905741	ENSG00000253230.2	LINC00599	lincRNA	TRUE
chr2	+	178480364	ENSG00000116095.6	PLEKHA3	protein_coding	TRUE
chr1	+	247331317	ENSG00000162711.12	NLRP3	protein_coding	TRUE
chr19	-	52821632	ENSG00000198538.6	ZNF28	protein_coding	TRUE
chr6	-	36839997	ENSG00000124772.7	CPNE5	protein_coding	TRUE
chr12	+	14567478	ENSG00000256751.1	RP11-695J4.2	antisense	TRUE
chr9	+	129110949	ENSG00000119383.15	PPP2R4	protein_coding	TRUE
chr2	+	12718237	ENSG00000071575.7	TRIB2	protein_coding	TRUE
chr5	+	128083178	ENSG00000064651.9	SLC12A2	protein_coding	TRUE
chr19	+	49928928	ENSG00000169136.4	ATF5	protein_coding	TRUE
chr19	-	39996955	ENSG00000221233.2	AC007842.1	miRNA	TRUE
chr2	+	135985148	ENSG00000231890.3	AC093391.2	antisense	TRUE
chr1	-	45651846	ENSG00000234329.1	RP11-767N6.2	pseudogene	FALSE
chr19	+	11436072	ENSG00000130175.5	PRKCSH	protein_coding	TRUE
chr20	-	62182957	CATG00000055396.1	CATG00000055396.1	__na	TRUE
chr22	-	36524672	ENSG00000100353.13	EIF3D	protein_coding	FALSE
chr6	+	149317155	ENSG00000055208.13	TAB2	protein_coding	TRUE
chr19	-	17688377	ENSG00000130477.10	UNC13A	protein_coding	TRUE
chr3	-	49018103	ENSG00000178149.12	DALRD3	protein_coding	TRUE
chr17	+	80147376	CATG00000032591.1	CATG00000032591.1	__na	TRUE
chrX	+	53094402	ENSG00000232593.2	RP11-258C19.5	lincRNA	TRUE
chrX	+	28587473	ENSG00000169306.5	IL1RAPL1	protein_coding	TRUE
chr5	-	179617880	ENSG00000169045.13	HNRNPH1	protein_coding	FALSE
chr1	+	243487817	ENSG00000054282.11	SDCCAG8	protein_coding	TRUE
chrX	+	87517801	ENSG00000102271.9	KLHL4	protein_coding	TRUE
chr1	-	67054371	ENSG00000116704.6	SLC35D1	protein_coding	TRUE
chr11	-	75430191	ENSG00000149243.11	KLHL35	protein_coding	TRUE
chr4	-	184474046	ENSG00000168310.6	IRF2	protein_coding	TRUE
chr21	+	16194292	ENSG00000215386.6	LINC00478	lincRNA	TRUE
chr8	+	127735440	ENSG00000136997.10	MYC	protein_coding	TRUE
chr19	-	4535223	ENSG00000214456.4	PLIN5	protein_coding	TRUE
chr8	-	98046100	ENSG00000156482.6	RPL30	protein_coding	TRUE
chr20	+	59604539	ENSG00000087495.12	PHACTR3	protein_coding	FALSE
chr5	-	139389912	ENSG00000170476.11	MZB1	protein_coding	TRUE
chr11	+	65382772	CATG00000002638.1	CATG00000002638.1	__na	TRUE
chr18	+	12658194	ENSG00000215527.3	AP005482.1	protein_coding	TRUE
chr1	+	77926418	ENSG00000162614.14	NEXN	protein_coding	FALSE
chr5	-	116575025	ENSG00000092421.12	SEMA6A	protein_coding	TRUE
chr17	+	58337335	ENSG00000265148.1	BZRAP1-AS1	antisense	TRUE
chr22	+	37863290	ENSG00000100129.13	EIF3L	protein_coding	FALSE
chr5	-	180861157	ENSG00000196670.9	ZFP62	protein_coding	TRUE
chr9	+	113501506	ENSG00000138835.18	RGS3	protein_coding	TRUE
chr7	+	36281106	ENSG00000122547.6	EEPD1	protein_coding	TRUE
chr1	-	173824144	ENSG00000120334.11	CENPL	protein_coding	TRUE
chr19	+	40367752	ENSG00000105223.14	PLD3	protein_coding	FALSE
chr18	-	55401714	ENSG00000196628.9	TCF4	protein_coding	TRUE
chr10	-	4243756	ENSG00000233117.2	LINC00702	lincRNA	TRUE
chrX	+	103586225	ENSG00000133142.13	TCEAL4	protein_coding	FALSE
chr2	+	111122690	ENSG00000153094.17	BCL2L11	protein_coding	TRUE
chr1	-	2643205	ENSG00000215912.7	TTC34	protein_coding	TRUE
chr1	-	167936567	ENSG00000143158.6	MPC2	protein_coding	TRUE
chr15	+	73713067	ENSG00000103855.13	CD276	protein_coding	FALSE
chr7	-	76409696	ENSG00000146700.8	SRCRB4D	protein_coding	TRUE
chr19	+	12782970	CATG00000038605.1	CATG00000038605.1	__na	TRUE
chr17	+	76671987	ENSG00000261335.1	RP11-318A15.2	antisense	TRUE
chr5	+	14202699	ENSG00000038382.13	TRIO	protein_coding	TRUE
chr16	+	50742425	ENSG00000083799.13	CYLD	protein_coding	TRUE
chr16	-	85799117	ENSG00000131148.4	EMC8	protein_coding	TRUE
chr6	+	27388991	ENSG00000124613.4	ZNF391	protein_coding	TRUE
chr16	-	21502280	ENSG00000180747.11	CTD-2547E10.2	pseudogene	TRUE
chr8	-	127218876	ENSG00000247844.1	CCAT1	lincRNA	TRUE
chr1	-	173207330	ENSG00000117586.6	TNFSF4	protein_coding	TRUE
chr18	+	52340196	ENSG00000187323.7	DCC	protein_coding	TRUE
chr12	+	53985266	ENSG00000180818.4	HOXC10	protein_coding	TRUE
chr12	+	49752468	ENSG00000139644.8	TMBIM6	protein_coding	FALSE
chr1	+	88740991	ENSG00000065243.14	PKN2	protein_coding	FALSE
chr14	-	102235451	ENSG00000080823.17	MOK	protein_coding	TRUE
chr19	+	10333269	CATG00000038512.1	CATG00000038512.1	__na	TRUE
chr10	-	88583223	ENSG00000184719.7	RNLS	protein_coding	TRUE
chr3	-	75785576	ENSG00000227124.4	ZNF717	protein_coding	TRUE
chr2	+	177263708	ENSG00000222043.2	AC079305.10	antisense	TRUE
chr10	+	103192627	CATG00000116287.1	CATG00000116287.1	__na	TRUE
chr14	+	60982208	ENSG00000139974.11	SLC38A6	protein_coding	TRUE
chr15	-	45201115	ENSG00000138606.15	SHF	protein_coding	TRUE
chr16	+	31508503	ENSG00000260625.1	RP11-452L6.7	antisense	TRUE
chr7	-	6469748	ENSG00000136240.5	KDELR2	protein_coding	FALSE
chr17	+	34256856	ENSG00000108691.5	CCL2	protein_coding	FALSE
chr11	-	61967165	ENSG00000167996.11	FTH1	protein_coding	TRUE
chr11	+	65420186	ENSG00000245532.4	NEAT1	lincRNA	TRUE
chr17	-	64781563	ENSG00000215769.4	hsa-mir-6080	processed_transcript	TRUE
chr1	-	178871076	ENSG00000116194.8	ANGPTL1	protein_coding	TRUE
chrX	+	72101183	ENSG00000204131.6	NHSL2	protein_coding	TRUE
chr4	-	13613561	ENSG00000038219.8	BOD1L1	protein_coding	FALSE
chr8	-	142739503	CATG00000104418.1	CATG00000104418.1	__na	TRUE
chr19	+	51167397	ENSG00000171101.9	SIGLEC17P	pseudogene	TRUE
chr15	+	85544068	ENSG00000170776.15	AKAP13	protein_coding	TRUE
chr19	-	34734493	CATG00000040769.1	CATG00000040769.1	__na	TRUE
chr8	-	27611213	ENSG00000120885.15	CLU	protein_coding	TRUE
chr8	-	65842573	ENSG00000205268.6	PDE7A	protein_coding	TRUE
chr7	+	519302	ENSG00000223855.1	AC147651.3	lincRNA	TRUE
chr17	+	29568077	ENSG00000167543.11	TP53I13	protein_coding	TRUE
chr8	+	97888040	ENSG00000132561.9	MATN2	protein_coding	TRUE
chr8	-	78805462	ENSG00000104432.8	IL7	protein_coding	TRUE
chr3	+	183253820	ENSG00000176597.7	B3GNT5	protein_coding	TRUE
chr5	+	179858968	ENSG00000245317.2	CTC-241N9.1	protein_coding	TRUE
chr19	-	11694930	ENSG00000214223.3	HNRNPA1P10	pseudogene	TRUE
chr1	-	205719660	ENSG00000069275.12	NUCKS1	protein_coding	FALSE
chr11	+	23403385	ENSG00000255293.1	RP11-787P24.1	pseudogene	TRUE
chr17	-	21043418	ENSG00000124422.7	USP22	protein_coding	TRUE
chr17	-	39607910	ENSG00000171532.4	NEUROD2	protein_coding	TRUE
chr17	+	7309721	ENSG00000132507.13	EIF5A	protein_coding	FALSE
chr19	+	37507167	ENSG00000188227.8	ZNF793	protein_coding	TRUE
chr7	+	94427216	ENSG00000164692.13	COL1A2	protein_coding	TRUE
chr16	-	90019889	ENSG00000003249.9	DBNDD1	protein_coding	TRUE
chr12	-	53047068	ENSG00000257337.2	RP11-983P16.4	antisense	TRUE
chr7	+	129502530	ENSG00000240204.2	SMKR1	protein_coding	TRUE
chr12	-	53006118	CATG00000012014.1	CATG00000012014.1	__na	TRUE
chr19	+	49817624	ENSG00000104973.10	MED25	protein_coding	TRUE
chr6	-	46129805	ENSG00000231769.2	RP1-8B1.4	antisense	TRUE
chr16	+	69132343	ENSG00000141076.13	CIRH1A	protein_coding	TRUE
chr18	-	36126996	ENSG00000141424.8	SLC39A6	protein_coding	FALSE
chr11	-	119067637	ENSG00000149428.14	HYOU1	protein_coding	TRUE
chr11	-	119067637	ENSG00000272186.1	RP11-110I1.13	antisense	TRUE
chr12	+	106583003	ENSG00000111783.8	RFX4	protein_coding	TRUE
chr19	-	56393597	ENSG00000018869.12	ZNF582	protein_coding	TRUE
chr11	+	74988663	ENSG00000162139.5	NEU3	protein_coding	TRUE
chr14	-	101965296	CATG00000022101.1	CATG00000022101.1	__na	TRUE
chr17	+	63446400	CATG00000032063.1	CATG00000032063.1	__na	TRUE
chr1	+	23791967	ENSG00000011009.6	LYPLA2	protein_coding	TRUE
chr9	+	4984859	ENSG00000096968.8	JAK2	protein_coding	TRUE
chr5	-	139389882	ENSG00000170476.11	MZB1	protein_coding	TRUE
chr17	+	59106969	ENSG00000224738.1	AC099850.1	antisense	TRUE
chr2	-	20035029	ENSG00000068697.6	LAPTM4A	protein_coding	FALSE
chr13	+	108495715	ENSG00000041515.11	MYO16	protein_coding	TRUE
chr17	+	41819217	ENSG00000141756.14	FKBP10	protein_coding	FALSE
chr4	-	110637010	ENSG00000164093.11	PITX2	protein_coding	TRUE
chr12	-	16605027	ENSG00000048540.10	LMO3	protein_coding	TRUE
chr2	+	42169308	ENSG00000143924.14	EML4	protein_coding	TRUE
chr15	+	78545729	ENSG00000041357.11	PSMA4	protein_coding	TRUE
chr1	-	244856842	ENSG00000153187.12	HNRNPU	protein_coding	FALSE
chr20	-	34402760	ENSG00000234933.1	CDC42P1	pseudogene	TRUE
chr5	+	36984783	ENSG00000164190.12	NIPBL	protein_coding	FALSE
chr19	+	10420551	ENSG00000065989.11	PDE4A	protein_coding	TRUE
chr16	-	15055813	ENSG00000157045.4	NTAN1	protein_coding	TRUE
chr11	+	65436218	ENSG00000173727.7	AP000769.1	protein_coding	FALSE
chr8	-	88327546	ENSG00000156103.11	MMP16	protein_coding	TRUE
chr3	+	57890032	ENSG00000163681.10	SLMAP	protein_coding	TRUE
chr1	+	12063302	ENSG00000120949.10	TNFRSF8	protein_coding	TRUE
chr8	-	71362065	ENSG00000104313.13	EYA1	protein_coding	TRUE
chr10	+	79277263	ENSG00000108175.12	ZMIZ1	protein_coding	FALSE
chr1	-	151430769	ENSG00000143442.17	POGZ	protein_coding	FALSE
chr7	-	43648003	ENSG00000106603.13	COA1	protein_coding	TRUE
chr1	-	204151890	ENSG00000143845.10	ETNK2	protein_coding	TRUE
chr8	-	138914040	ENSG00000169436.12	COL22A1	protein_coding	TRUE
chr3	-	158732778	ENSG00000118849.5	RARRES1	protein_coding	TRUE
chr4	-	141132815	ENSG00000170153.6	RNF150	protein_coding	TRUE
chr19	-	10175605	ENSG00000130816.10	DNMT1	protein_coding	FALSE
chr11	+	73272348	ENSG00000171631.10	P2RY6	protein_coding	TRUE
chr17	+	32927881	ENSG00000006042.7	TMEM98	protein_coding	TRUE
chr5	+	76083385	ENSG00000122012.9	SV2C	protein_coding	TRUE
chr12	+	4809333	ENSG00000151079.6	KCNA6	protein_coding	TRUE
chr1	-	205623744	ENSG00000158711.9	ELK4	protein_coding	FALSE
chr17	+	76384884	ENSG00000176170.9	SPHK1	protein_coding	TRUE
chr20	-	2652463	CATG00000054079.1	CATG00000054079.1	__na	TRUE
chr12	-	121581004	ENSG00000089094.12	KDM2B	protein_coding	TRUE
chr21	-	36060313	ENSG00000185917.9	SETD4	protein_coding	TRUE
chr17	-	42050600	ENSG00000187595.10	ZNF385C	protein_coding	TRUE
chr18	+	3449706	ENSG00000177426.16	TGIF1	protein_coding	TRUE
chr3	-	128153382	ENSG00000175792.7	RUVBL1	protein_coding	TRUE
chr4	-	46123999	ENSG00000163285.7	GABRG1	protein_coding	TRUE
chr9	+	113565056	ENSG00000138835.18	RGS3	protein_coding	TRUE
chr16	-	5065925	ENSG00000153446.11	C16orf89	protein_coding	TRUE
chr22	-	38866678	ENSG00000183741.7	CBX6	protein_coding	FALSE
chr11	+	58609910	ENSG00000186660.14	ZFP91	protein_coding	FALSE
chr15	+	70892597	ENSG00000137821.7	LRRC49	protein_coding	TRUE
chr11	+	5596110	ENSG00000121236.15	TRIM6	protein_coding	TRUE
chr20	+	35491050	ENSG00000126001.11	CEP250	protein_coding	TRUE
chr3	-	52288019	ENSG00000164091.7	WDR82	protein_coding	TRUE
chr12	+	54561464	ENSG00000123360.7	PDE1B	protein_coding	TRUE
chr14	+	76959635	ENSG00000258602.1	RP11-7F17.7	lincRNA	TRUE
chr22	-	36300235	ENSG00000100345.16	MYH9	protein_coding	FALSE
chr17	+	48590419	ENSG00000233101.6	HOXB-AS3	antisense	TRUE
chr5	-	161546724	ENSG00000145864.8	GABRB2	protein_coding	TRUE
chr2	-	26345796	ENSG00000173567.10	GPR113	protein_coding	TRUE
chr3	-	157503387	ENSG00000197415.7	VEPH1	protein_coding	TRUE
chr18	-	69947872	ENSG00000150637.4	CD226	protein_coding	TRUE
chr1	+	2189797	ENSG00000269554.1	AL590822.2	protein_coding	TRUE
chr11	-	104164309	ENSG00000170962.8	PDGFD	protein_coding	TRUE
chr1	-	101236615	ENSG00000225938.1	RP4-575N6.4	antisense	TRUE
chr2	+	159712260	ENSG00000136536.10	2023-03-07	protein_coding	TRUE
chr19	+	39436156	ENSG00000196235.9	SUPT5H	protein_coding	TRUE
chr19	-	35268125	ENSG00000262497.1	AC002128.4	pseudogene	TRUE
chr3	+	51707067	ENSG00000164082.10	GRM2	protein_coding	TRUE
chr11	-	76783063	ENSG00000255100.1	RP11-21L23.3	antisense	TRUE
chr9	+	128566806	ENSG00000197694.9	SPTAN1	protein_coding	FALSE
chr14	+	24052009	ENSG00000186648.10	LRRC16B	protein_coding	TRUE
chr16	-	67935794	ENSG00000205220.7	PSMB10	protein_coding	TRUE
chr2	+	68734834	ENSG00000163219.7	ARHGAP25	protein_coding	TRUE
chr14	-	75661184	ENSG00000133935.6	C14orf1	protein_coding	TRUE
chr21	+	44107364	ENSG00000241945.3	PWP2	protein_coding	TRUE
chr11	-	47848548	ENSG00000030066.9	NUP160	protein_coding	TRUE
chr6	+	43998864	ENSG00000181577.11	C6orf223	protein_coding	TRUE
chr10	-	10794917	ENSG00000225383.2	SFTA1P	lincRNA	TRUE
chr1	-	110674817	ENSG00000259834.1	RP11-284N8.3	lincRNA	TRUE
chr12	+	20368539	ENSG00000172572.6	PDE3A	protein_coding	TRUE
chr4	+	150078802	ENSG00000170390.10	DCLK2	protein_coding	TRUE
chr21	+	25639592	ENSG00000154721.10	JAM2	protein_coding	TRUE
chr1	+	27934999	ENSG00000130768.10	SMPDL3B	protein_coding	TRUE
chr9	+	124011608	ENSG00000106689.6	LHX2	protein_coding	TRUE
chr1	-	150974453	ENSG00000143418.15	CERS2	protein_coding	TRUE
chr9	-	137086662	ENSG00000268996.1	AL807752.1	protein_coding	TRUE
chr11	+	78063860	ENSG00000151365.2	THRSP	protein_coding	TRUE
chr11	-	560728	ENSG00000185522.4	C11orf35	protein_coding	TRUE
chr15	-	89496582	ENSG00000140519.8	RHCG	protein_coding	TRUE
chr7	-	99404925	ENSG00000106244.8	PDAP1	protein_coding	FALSE
chr18	-	14132433	ENSG00000175322.7	ZNF519	protein_coding	TRUE
chr8	-	103414886	ENSG00000164933.7	SLC25A32	protein_coding	TRUE
chr19	+	52219815	ENSG00000105568.13	PPP2R1A	protein_coding	FALSE
chr20	+	17969550	ENSG00000125871.9	MGME1	protein_coding	TRUE
chr3	+	183254141	ENSG00000176597.7	B3GNT5	protein_coding	TRUE
chr15	-	65067990	ENSG00000103710.6	RASL12	protein_coding	TRUE
chr1	-	143904649	ENSG00000223345.3	HIST2H2BA	pseudogene	TRUE
chr1	-	143904649	ENSG00000240929.2	HIST2H2BB	pseudogene	TRUE
chr1	-	143904649	ENSG00000234998.1	RP11-439A17.10	antisense	TRUE
chr11	-	73983201	ENSG00000175567.4	UCP2	protein_coding	TRUE
chr8	-	60652272	ENSG00000254869.1	RP11-91I20.2	lincRNA	TRUE
chr4	-	156971125	ENSG00000145431.6	PDGFC	protein_coding	TRUE
chr22	+	30881680	ENSG00000184792.11	OSBP2	protein_coding	TRUE
chr10	+	74825567	ENSG00000156650.8	KAT6B	protein_coding	TRUE
chr7	-	131108707	ENSG00000231721.2	MKLN1-AS1	antisense	TRUE
chr16	-	11839920	ENSG00000171490.8	RSL1D1	protein_coding	FALSE
chr2	+	27752869	ENSG00000243147.3	MRPL33	protein_coding	TRUE
chr8	-	81842606	ENSG00000104497.9	SNX16	protein_coding	TRUE
chr10	-	125158716	ENSG00000175029.12	CTBP2	protein_coding	TRUE
chr14	-	91947985	ENSG00000140092.10	FBLN5	protein_coding	TRUE
chr16	-	67847692	ENSG00000102901.8	CENPT	protein_coding	TRUE
chr12	-	24902221	ENSG00000060982.10	BCAT1	protein_coding	TRUE
chrX	+	2828783	ENSG00000056998.14	GYG2	protein_coding	TRUE
chr5	+	55102645	ENSG00000145649.7	GZMA	protein_coding	TRUE
chr15	-	89815116	ENSG00000166825.9	ANPEP	protein_coding	TRUE
chr6	-	28354203	ENSG00000235109.3	ZSCAN31	protein_coding	TRUE
chr17	-	75848646	ENSG00000132471.7	WBP2	protein_coding	FALSE
chr5	-	177516615	ENSG00000183258.7	DDX41	protein_coding	TRUE
chr1	+	47023668	ENSG00000186377.6	CYP4X1	protein_coding	TRUE
chr3	-	120451225	ENSG00000163430.5	FSTL1	protein_coding	TRUE
chr21	+	44927638	ENSG00000227039.2	ITGB2-AS1	antisense	TRUE
chr10	-	45594558	ENSG00000165406.11	2023-03-08	protein_coding	TRUE
chr9	-	127937496	ENSG00000136908.13	DPM2	protein_coding	TRUE
chr1	-	16212651	ENSG00000142632.12	ARHGEF19	protein_coding	TRUE
chr4	-	10103933	CATG00000071782.1	CATG00000071782.1	__na	FALSE
chr2	+	226797430	ENSG00000272622.1	RP11-395N3.2	lincRNA	TRUE
chr20	+	63873685	ENSG00000101150.13	TPD52L2	protein_coding	FALSE
chr12	-	121800576	ENSG00000139725.3	RHOF	protein_coding	TRUE
chr6	+	32977811	ENSG00000204256.8	BRD2	protein_coding	FALSE
chr10	-	88991148	ENSG00000107796.8	ACTA2	protein_coding	TRUE
chr5	-	137736088	ENSG00000146021.10	KLHL3	protein_coding	TRUE
chr15	+	85544088	ENSG00000170776.15	AKAP13	protein_coding	TRUE
chr1	-	107057526	CATG00000069743.1	CATG00000069743.1	__na	TRUE
chr6	-	75202832	ENSG00000111799.16	COL12A1	protein_coding	FALSE
chr14	-	106579232	ENSG00000211966.2	IGHV5-51	IG_V_gene	TRUE
chr13	-	94713442	ENSG00000238230.1	LINC00391	lincRNA	TRUE
chr13	-	106557603	ENSG00000134884.9	ARGLU1	protein_coding	FALSE
chr17	+	82010786	ENSG00000169696.11	ASPSCR1	protein_coding	FALSE
chr17	+	82292977	ENSG00000260563.2	RP13-516M14.1	lincRNA	TRUE
chr19	-	11505838	ENSG00000267477.1	CTC-398G3.6	protein_coding	TRUE
chr19	-	11505838	ENSG00000161914.5	ZNF653	protein_coding	TRUE
chr12	-	7369391	ENSG00000177675.4	CD163L1	protein_coding	TRUE
chr3	+	44584887	ENSG00000186448.10	ZNF197	protein_coding	TRUE
chr3	+	44584887	ENSG00000144792.5	ZNF660	protein_coding	TRUE
chr3	+	52239234	ENSG00000243224.1	RP5-1157M23.2	antisense	TRUE
chr7	-	5695542	ENSG00000011275.14	RNF216	protein_coding	TRUE
chr14	-	81400323	ENSG00000140022.5	STON2	protein_coding	TRUE
chr9	+	87498709	ENSG00000196730.8	DAPK1	protein_coding	TRUE
chr3	+	141386869	ENSG00000177311.6	ZBTB38	protein_coding	TRUE
chr3	-	56916413	ENSG00000163947.7	ARHGEF3	protein_coding	TRUE
chr2	+	169805504	ENSG00000138385.11	SSB	protein_coding	FALSE
chr2	+	149038737	ENSG00000150556.12	LYPD6B	protein_coding	TRUE
chr13	-	75549438	ENSG00000188243.8	COMMD6	protein_coding	TRUE
chr22	-	38488060	ENSG00000100201.14	DDX17	protein_coding	FALSE
chr19	+	49928730	ENSG00000169136.4	ATF5	protein_coding	TRUE
chr14	+	73592151	ENSG00000177465.4	ACOT4	protein_coding	TRUE
chr22	+	39901179	ENSG00000100351.12	GRAP2	protein_coding	TRUE
chrX	+	123514357	ENSG00000179101.5	RP11-349N19.2	pseudogene	FALSE
chr5	+	69415235	ENSG00000152939.10	MARVELD2	protein_coding	TRUE
chr21	+	37157728	ENSG00000182670.9	TTC3	protein_coding	FALSE
chr1	+	29260156	ENSG00000060656.15	PTPRU	protein_coding	TRUE
chr10	+	13118925	ENSG00000123240.12	OPTN	protein_coding	FALSE
chr5	-	11384936	ENSG00000169862.14	CTNND2	protein_coding	TRUE
chr6	+	29657091	ENSG00000204655.7	MOG	protein_coding	TRUE
chr17	+	36535536	ENSG00000184886.3	PIGW	protein_coding	TRUE
chr19	+	14081631	ENSG00000141854.3	hsa-mir-1199	protein_coding	TRUE
chr1	+	77916057	ENSG00000162614.14	NEXN	protein_coding	FALSE
chr10	-	72298067	CATG00000000107.1	CATG00000000107.1	__na	TRUE
chr10	+	122163629	ENSG00000138162.13	TACC2	protein_coding	TRUE
chr12	-	122522298	ENSG00000111011.13	RSRC2	protein_coding	FALSE
chrX	-	142205289	ENSG00000046774.9	MAGEC2	protein_coding	TRUE
chr11	-	3126627	ENSG00000021762.15	OSBPL5	protein_coding	TRUE
chr7	-	149191258	ENSG00000239719.1	RP4-800G7.1	pseudogene	TRUE
chr12	+	122974757	ENSG00000111325.12	OGFOD2	protein_coding	TRUE
chr15	+	40594023	ENSG00000137812.15	CASC5	protein_coding	TRUE
chr19	+	38831318	ENSG00000268756.1	AC104534.2	antisense	FALSE
chr2	+	36696801	ENSG00000205221.8	VIT	protein_coding	TRUE
chr12	-	57767077	ENSG00000111012.5	CYP27B1	protein_coding	TRUE
chr1	-	184754645	ENSG00000116406.14	EDEM3	protein_coding	TRUE
chr15	+	92998532	ENSG00000173575.14	CHD2	protein_coding	FALSE
chr19	+	50333910	ENSG00000131408.9	NR1H2	protein_coding	TRUE
chr6	+	73394861	ENSG00000080007.6	DDX43	protein_coding	TRUE
chr2	+	215397179	CATG00000046566.1	CATG00000046566.1	__na	FALSE
chr16	-	72093656	ENSG00000140830.4	TXNL4B	protein_coding	TRUE
chr11	+	131910697	ENSG00000182667.10	NTM	protein_coding	FALSE
chr11	-	60855949	ENSG00000183134.4	PTGDR2	protein_coding	TRUE
chr8	+	120811288	ENSG00000272502.1	RP11-713M15.2	antisense	TRUE
chr3	-	105367806	CATG00000065460.1	CATG00000065460.1	__na	TRUE
chr19	-	48740609	ENSG00000105538.4	RASIP1	protein_coding	TRUE
chrX	-	19887599	ENSG00000147010.13	SH3KBP1	protein_coding	TRUE
chr14	+	55063116	ENSG00000168175.10	MAPK1IP1L	protein_coding	FALSE
chr22	-	33058380	ENSG00000185666.10	SYN3	protein_coding	TRUE
chr6	+	151690540	ENSG00000091831.17	ESR1	protein_coding	TRUE
chr16	-	87853706	ENSG00000103257.4	SLC7A5	protein_coding	TRUE
chr7	+	18290448	ENSG00000048052.17	HDAC9	protein_coding	TRUE
chr7	+	143284957	ENSG00000178826.6	TMEM139	protein_coding	TRUE
chr3	+	141368322	ENSG00000177311.6	ZBTB38	protein_coding	TRUE
chr5	+	173057380	ENSG00000164463.8	CREBRF	protein_coding	TRUE
chr1	-	156082035	ENSG00000254726.2	MEX3A	protein_coding	TRUE
chr9	+	127785204	ENSG00000136807.7	CDK9	protein_coding	TRUE
chr9	+	127785204	ENSG00000136877.10	FPGS	protein_coding	TRUE
chr4	-	75940276	ENSG00000138744.10	NAAA	protein_coding	TRUE
chr14	+	75277284	ENSG00000170345.5	FOS	protein_coding	TRUE
chrX	+	153179283	ENSG00000198681.5	MAGEA1	protein_coding	TRUE
chr16	+	89241285	CATG00000028335.1	CATG00000028335.1	__na	TRUE
chr19	-	48398742	ENSG00000105438.4	KDELR1	protein_coding	TRUE
chr10	-	80247796	ENSG00000234743.1	EIF5AP4	pseudogene	FALSE
chr19	+	34926905	ENSG00000168661.10	ZNF30	protein_coding	TRUE
chr18	-	54164577	ENSG00000134046.7	MBD2	protein_coding	FALSE
chr17	-	81855207	ENSG00000185624.10	P4HB	protein_coding	FALSE
chr15	+	42575578	ENSG00000159433.7	STARD9	protein_coding	TRUE
chr1	-	148152278	ENSG00000203836.7	NBPF24	protein_coding	TRUE
chr17	+	68248632	ENSG00000196704.7	AMZ2	protein_coding	TRUE
chr12	+	3200350	ENSG00000011105.7	TSPAN9	protein_coding	TRUE
chr1	+	121519207	ENSG00000231752.1	EMBP1	pseudogene	TRUE
chr11	-	71928653	ENSG00000254469.3	RP11-849H4.2	protein_coding	TRUE
chr8	+	97661102	ENSG00000147649.5	MTDH	protein_coding	FALSE
chr7	-	65979872	ENSG00000169919.12	GUSB	protein_coding	FALSE
chr19	+	58401557	ENSG00000171574.13	ZNF584	protein_coding	TRUE
chr20	-	45971566	ENSG00000198026.6	ZNF335	protein_coding	TRUE
chr8	+	11831525	ENSG00000079459.8	FDFT1	protein_coding	FALSE
chr5	+	181191920	ENSG00000250222.1	CTC-338M12.5	antisense	TRUE
chr11	-	62726892	ENSG00000234857.2	HNRNPUL2-BSCL2	protein_coding	TRUE
chr11	-	62726892	ENSG00000214753.2	HNRNPUL2	protein_coding	TRUE
chr1	-	27914101	ENSG00000117748.5	RPA2	protein_coding	TRUE
chr6	+	34514871	ENSG00000124507.6	PACSIN1	protein_coding	TRUE
chr17	+	44075358	ENSG00000141349.4	G6PC3	protein_coding	FALSE
chr3	-	33440586	ENSG00000153560.7	UBP1	protein_coding	TRUE
chr1	+	53328222	ENSG00000225675.2	RP4-784A16.5	lincRNA	TRUE
chr13	-	45418411	ENSG00000174032.12	SLC25A30	protein_coding	TRUE
chr4	-	15659864	ENSG00000118564.10	FBXL5	protein_coding	TRUE
chr15	+	68176614	ENSG00000033800.9	PIAS1	protein_coding	FALSE
chr10	-	101799313	ENSG00000198408.9	MGEA5	protein_coding	FALSE
chr10	+	68337233	ENSG00000096746.13	HNRNPH3	protein_coding	FALSE
chr3	-	47578860	ENSG00000114646.5	CSPG5	protein_coding	TRUE
chr12	+	10213636	ENSG00000139112.6	GABARAPL1	protein_coding	TRUE
chr15	-	48331855	ENSG00000259488.1	RP11-154J22.1	antisense	TRUE
chr15	-	75738616	ENSG00000246877.1	DNM1P35	antisense	TRUE
chr5	+	149406962	ENSG00000253864.1	AC131025.8	lincRNA	TRUE
chr5	+	149406962	ENSG00000249669.3	MIR143HG	lincRNA	TRUE
chr22	+	39994953	ENSG00000133477.12	FAM83F	protein_coding	TRUE
chr21	-	42496223	ENSG00000160188.5	RSPH1	protein_coding	TRUE
chrX	+	47564797	ENSG00000078061.8	ARAF	protein_coding	FALSE
chrX	+	48481653	ENSG00000068438.10	FTSJ1	protein_coding	FALSE
chr3	-	119240654	ENSG00000121578.8	B4GALT4	protein_coding	TRUE
chr19	-	53037878	ENSG00000242779.2	ZNF702P	pseudogene	TRUE
chr4	-	162163999	ENSG00000168843.9	FSTL5	protein_coding	TRUE
chr2	+	241352190	ENSG00000168385.13	2023-09-02	protein_coding	FALSE
chr1	-	162023639	ENSG00000162745.6	OLFML2B	protein_coding	TRUE
chr6	+	2987966	ENSG00000244041.3	LINC01011	lincRNA	TRUE
chr6	+	2987966	ENSG00000124588.15	NQO2	protein_coding	TRUE
chr22	+	41903057	ENSG00000198911.7	SREBF2	protein_coding	FALSE
chr10	+	24449652	ENSG00000120549.11	KIAA1217	protein_coding	TRUE
chr5	+	147235058	ENSG00000169302.10	STK32A	protein_coding	TRUE
chr20	+	36496928	ENSG00000080845.13	DLGAP4	protein_coding	FALSE
chr5	+	122312201	ENSG00000064692.14	SNCAIP	protein_coding	TRUE
chr10	-	14008452	ENSG00000151474.15	FRMD4A	protein_coding	TRUE
chr5	+	154756101	ENSG00000155506.12	LARP1	protein_coding	FALSE
chr11	-	19240944	ENSG00000129173.8	E2F8	protein_coding	TRUE
chr2	-	99141148	ENSG00000135951.10	TSGA10	protein_coding	TRUE
chr17	+	81637245	ENSG00000182612.6	TSPAN10	polymorphic_pseudogene	TRUE
chr6	-	99402697	ENSG00000132424.10	PNISR	protein_coding	FALSE
chr10	+	28583398	ENSG00000095787.17	WAC	protein_coding	TRUE
chrX	+	48801397	ENSG00000094631.14	HDAC6	protein_coding	TRUE
chr19	-	3573816	ENSG00000161091.8	MFSD12	protein_coding	TRUE
chr15	+	41493873	ENSG00000137825.6	ITPKA	protein_coding	TRUE
chr4	-	86936178	ENSG00000163633.6	C4orf36	protein_coding	TRUE
chr8	+	22048930	ENSG00000158856.13	DMTN	protein_coding	TRUE
chr7	+	36406401	ENSG00000011426.6	ANLN	protein_coding	TRUE
chr11	+	68272133	CATG00000002757.1	CATG00000002757.1	__na	TRUE
chr15	+	50354091	ENSG00000244879.3	GABPB1-AS1	processed_transcript	TRUE
chr7	+	26202199	ENSG00000122565.14	CBX3	protein_coding	TRUE
chr5	+	10441910	ENSG00000145491.7	ROPN1L	protein_coding	TRUE
chr4	-	77047401	ENSG00000118816.5	CCNI	protein_coding	FALSE
chr13	-	36345547	ENSG00000133104.8	SPG20	protein_coding	TRUE
chr2	+	96010592	ENSG00000231584.4	FAHD2CP	pseudogene	TRUE
chr16	+	3046560	ENSG00000008516.12	MMP25	protein_coding	TRUE
chr2	-	241617491	ENSG00000176946.7	THAP4	protein_coding	TRUE
chr13	-	52848639	ENSG00000136099.9	PCDH8	protein_coding	TRUE
chr3	+	125916608	ENSG00000171084.11	FAM86JP	pseudogene	TRUE
chr6	+	30742958	ENSG00000272273.1	XXbac-BPG252P9.10	antisense	TRUE
chr9	+	68705706	ENSG00000107242.13	PIP5K1B	protein_coding	TRUE
chr6	-	132714054	ENSG00000112299.7	VNN1	protein_coding	TRUE
chr3	+	48301456	ENSG00000164048.9	ZNF589	protein_coding	TRUE
chr16	+	5365694	ENSG00000261007.2	RP11-382N13.3	pseudogene	FALSE
chr18	-	54224108	ENSG00000134046.7	MBD2	protein_coding	TRUE
chr1	-	145872740	ENSG00000198483.8	ANKRD35	protein_coding	TRUE
chr7	+	94411079	ENSG00000164692.13	COL1A2	protein_coding	FALSE
chr19	-	39398398	CATG00000040952.1	CATG00000040952.1	__na	TRUE
chr19	+	50482245	ENSG00000161671.12	EMC10	protein_coding	FALSE
chr5	+	76403051	ENSG00000145703.11	IQGAP2	protein_coding	TRUE
chr1	-	925603	ENSG00000223764.2	RP11-54O7.3	lincRNA	TRUE
chr21	+	42514539	ENSG00000160190.9	SLC37A1	protein_coding	TRUE
chr11	+	3380960	ENSG00000223756.2	TSSC2	pseudogene	TRUE
chr16	+	426410	ENSG00000090565.11	RAB11FIP3	protein_coding	FALSE
chr12	-	120224307	ENSG00000089159.11	PXN	protein_coding	TRUE
chr7	+	131110028	ENSG00000128585.13	MKLN1	protein_coding	TRUE
chr13	+	113864174	ENSG00000272695.1	GAS6-AS2	lincRNA	TRUE
chr1	+	180166499	ENSG00000116260.12	QSOX1	protein_coding	FALSE
chr12	-	50222354	ENSG00000050405.9	LIMA1	protein_coding	TRUE
chr15	+	73708351	ENSG00000103855.13	CD276	protein_coding	FALSE
chr16	-	28495544	ENSG00000188603.12	CLN3	protein_coding	TRUE
chr22	-	46054224	ENSG00000182257.5	C22orf26	protein_coding	TRUE
chr11	+	46312392	ENSG00000157613.6	CREB3L1	protein_coding	FALSE
chr12	-	121672622	ENSG00000139714.8	MORN3	protein_coding	TRUE
chr17	-	39151608	ENSG00000161381.9	PLXDC1	protein_coding	FALSE
chr14	-	94383087	ENSG00000197249.8	SERPINA1	protein_coding	FALSE
chr19	+	58476426	ENSG00000083838.11	ZNF446	protein_coding	TRUE
chr14	-	91244703	ENSG00000119714.6	GPR68	protein_coding	TRUE
chr6	+	116462166	ENSG00000188820.8	FAM26F	protein_coding	TRUE
chr11	+	827295	ENSG00000177685.12	EFCAB4A	protein_coding	TRUE
chr1	-	94820231	ENSG00000224081.3	LINC01057	lincRNA	TRUE
chrY	+	10198283	CATG00000114844.1	CATG00000114844.1	__na	FALSE
chr14	-	81220735	ENSG00000165417.7	GTF2A1	protein_coding	TRUE
chr14	-	104604771	ENSG00000258986.2	TMEM179	protein_coding	TRUE
chr1	+	222711486	ENSG00000162819.7	BROX	protein_coding	TRUE
chr1	-	1000833	ENSG00000188290.6	HES4	protein_coding	TRUE
chr2	-	206213437	ENSG00000183671.8	GPR1	protein_coding	TRUE
chr18	-	5296153	ENSG00000198081.6	ZBTB14	protein_coding	TRUE
chr3	-	48429616	ENSG00000164050.8	PLXNB1	protein_coding	TRUE
chr12	+	25052586	ENSG00000118308.10	LRMP	protein_coding	TRUE
chr12	-	54385767	ENSG00000161642.13	ZNF385A	protein_coding	TRUE
chr1	+	156082882	ENSG00000160789.15	LMNA	protein_coding	TRUE
chr2	+	108655036	ENSG00000169756.12	LIMS1	protein_coding	TRUE
chr15	-	70099539	ENSG00000140332.11	TLE3	protein_coding	TRUE
chr14	+	96090744	ENSG00000227051.4	C14orf132	protein_coding	FALSE
chr19	+	43827320	ENSG00000167637.12	ZNF283	protein_coding	TRUE
chr14	+	61477117	ENSG00000027075.9	PRKCH	protein_coding	TRUE
chr1	+	65992734	ENSG00000184588.13	PDE4B	protein_coding	TRUE
chr2	-	169584742	CATG00000050644.1	CATG00000050644.1	__na	TRUE
chr20	-	32743946	ENSG00000149600.7	COMMD7	protein_coding	TRUE
chr3	-	193593110	ENSG00000236297.1	RP11-175P19.2	pseudogene	TRUE
chr3	-	193593110	ENSG00000127249.10	ATP13A4	protein_coding	TRUE
chr5	-	179618049	ENSG00000169045.13	HNRNPH1	protein_coding	FALSE
chr2	+	131527895	ENSG00000163040.10	CCDC74A	protein_coding	TRUE
chr18	-	50266494	ENSG00000172361.5	CCDC11	protein_coding	TRUE
chrX	-	52995471	ENSG00000182646.12	FAM156A	protein_coding	TRUE
chr9	+	35829509	ENSG00000137103.12	TMEM8B	protein_coding	TRUE
chr2	+	74503145	ENSG00000257702.3	LBX2-AS1	antisense	TRUE
chr19	+	35900653	ENSG00000126264.5	HCST	protein_coding	TRUE
chr12	+	103946887	ENSG00000166598.8	HSP90B1	protein_coding	FALSE
chr3	-	149657470	ENSG00000018408.10	WWTR1	protein_coding	TRUE
chr19	+	3121354	ENSG00000088256.4	GNA11	protein_coding	FALSE
chr1	+	32330829	ENSG00000116478.7	HDAC1	protein_coding	FALSE
chrX	+	96684647	ENSG00000147202.13	DIAPH2	protein_coding	TRUE
chr11	-	117929396	ENSG00000137747.10	TMPRSS13	protein_coding	TRUE
chr9	-	133792553	ENSG00000160293.12	VAV2	protein_coding	FALSE
chrX	+	70452337	ENSG00000082458.7	DLG3	protein_coding	TRUE
chr15	+	90474589	ENSG00000140575.8	IQGAP1	protein_coding	FALSE
chr5	+	134777631	ENSG00000145833.11	DDX46	protein_coding	FALSE
chr5	+	141187160	ENSG00000177839.4	PCDHB9	pseudogene	TRUE
chr1	-	204378166	ENSG00000143850.8	PLEKHA6	protein_coding	TRUE
chr7	+	2688229	ENSG00000174945.9	AMZ1	protein_coding	TRUE
chr2	+	207662377	ENSG00000224137.1	AC079767.4	lincRNA	TRUE
chr19	-	10117156	ENSG00000130811.6	EIF3G	protein_coding	FALSE
chr17	+	8965077	ENSG00000266389.1	CTB-41I6.1	lincRNA	TRUE
chrX	+	48598180	ENSG00000101940.13	WDR13	protein_coding	TRUE
chr19	+	13037408	ENSG00000008441.12	NFIX	protein_coding	TRUE
chr4	-	56656481	ENSG00000171476.17	HOPX	protein_coding	TRUE
chr1	-	15585022	ENSG00000116771.5	AGMAT	protein_coding	TRUE
chr2	-	216498751	ENSG00000232485.2	AC098820.3	processed_transcript	TRUE
chr10	-	86366793	ENSG00000182771.13	GRID1	protein_coding	TRUE
chr16	-	63618045	ENSG00000260658.1	RP11-368L12.1	lincRNA	TRUE
chr14	-	106062682	ENSG00000211938.2	IGHV3-7	IG_V_gene	TRUE
chr5	+	140807067	ENSG00000204967.6	PCDHA4	protein_coding	TRUE
chr17	-	58003862	ENSG00000136450.8	SRSF1	protein_coding	FALSE
chr12	-	70610076	ENSG00000127329.10	PTPRB	protein_coding	TRUE
chr12	-	56488160	ENSG00000135423.8	GLS2	protein_coding	TRUE
chr3	-	53846418	ENSG00000016391.6	CHDH	protein_coding	TRUE
chr9	+	110148624	ENSG00000241978.5	AKAP2	protein_coding	TRUE
chr6	-	108214618	ENSG00000112335.10	SNX3	protein_coding	FALSE
chr1	+	156134458	ENSG00000160789.15	LMNA	protein_coding	FALSE
chr2	-	144332233	ENSG00000121964.10	GTDC1	protein_coding	TRUE
chr11	+	821784	ENSG00000177666.11	PNPLA2	protein_coding	FALSE
chr15	+	64911901	ENSG00000166839.12	ANKDD1A	protein_coding	TRUE
chr9	-	71769465	ENSG00000135048.9	TMEM2	protein_coding	TRUE
chr7	-	123534577	ENSG00000164675.6	IQUB	protein_coding	TRUE
chrX	+	71215238	ENSG00000169562.9	GJB1	protein_coding	TRUE
chr4	-	82427239	ENSG00000152795.13	HNRNPDL	protein_coding	FALSE
chr8	-	73093149	ENSG00000164764.10	SBSPON	protein_coding	TRUE
chr7	-	92836916	ENSG00000105810.5	CDK6	protein_coding	TRUE
chr12	-	120224361	ENSG00000089159.11	PXN	protein_coding	TRUE
chr17	-	50192679	ENSG00000108821.9	COL1A1	protein_coding	FALSE
chr1	-	110339155	ENSG00000227963.1	RP5-1074L1.1	antisense	TRUE
chr19	+	14072785	ENSG00000141854.3	hsa-mir-1199	protein_coding	TRUE
chr4	+	94455349	ENSG00000163110.10	PDLIM5	protein_coding	TRUE
chr19	-	822367	ENSG00000129951.14	LPPR3	protein_coding	TRUE
chr14	+	104924878	ENSG00000166428.8	PLD4	protein_coding	TRUE
chr17	+	77454026	ENSG00000184640.13	2023-09-09	protein_coding	TRUE
chr2	+	127387507	ENSG00000236682.1	AC068282.3	lincRNA	TRUE
chr11	-	16738449	ENSG00000110693.11	SOX6	protein_coding	TRUE
chr11	-	65472146	CATG00000005853.1	CATG00000005853.1	__na	TRUE
chr2	+	154697535	ENSG00000162989.3	KCNJ3	protein_coding	TRUE
chr7	+	134843928	ENSG00000122786.15	CALD1	protein_coding	FALSE
chr3	+	138608583	ENSG00000158234.8	FAIM	protein_coding	TRUE
chr19	+	782795	ENSG00000267530.2	AC006273.5	lincRNA	TRUE
chr18	-	26549467	ENSG00000134504.8	KCTD1	protein_coding	TRUE
chr2	-	239267509	ENSG00000068024.12	HDAC4	protein_coding	TRUE
chr19	+	10291472	ENSG00000105376.4	ICAM5	protein_coding	TRUE
chr7	+	64045486	ENSG00000257482.3	ZNF727	protein_coding	TRUE
chr7	+	64045486	ENSG00000214652.4	RP11-3N2.13	pseudogene	TRUE
chr8	-	48735267	ENSG00000034239.6	EFCAB1	protein_coding	TRUE
chr12	-	124518327	ENSG00000196498.9	NCOR2	protein_coding	TRUE
chr22	+	22720622	ENSG00000211663.2	IGLV3-19	IG_V_gene	TRUE
chr1	+	3454664	ENSG00000130762.10	ARHGEF16	protein_coding	TRUE
chr12	-	106248556	ENSG00000136026.9	CKAP4	protein_coding	TRUE
chr17	-	68247915	ENSG00000265100.1	RP11-147L13.2	antisense	TRUE
chr16	+	29807576	ENSG00000103495.9	MAZ	protein_coding	FALSE
chr17	+	4987743	ENSG00000262227.1	RP5-1050D4.5	antisense	TRUE
chr1	+	150561475	ENSG00000143382.9	ADAMTSL4	protein_coding	TRUE
chr8	-	92062628	ENSG00000079102.12	RUNX1T1	protein_coding	TRUE
chr22	+	22712378	ENSG00000211662.2	IGLV3-21	IG_V_gene	TRUE
chr1	+	233613999	ENSG00000135750.10	KCNK1	protein_coding	TRUE
chr4	-	89838303	ENSG00000145335.11	SNCA	protein_coding	TRUE
chr9	-	133275200	ENSG00000175164.9	ABO	processed_transcript	TRUE
chr12	-	15789574	ENSG00000151491.8	EPS8	protein_coding	TRUE
chr3	-	71583598	ENSG00000114861.14	FOXP1	protein_coding	TRUE
chr6	-	30556085	ENSG00000204590.8	GNL1	protein_coding	TRUE
chr4	-	108763050	ENSG00000164089.4	ETNPPL	protein_coding	TRUE
chr17	-	5619423	ENSG00000091592.11	NLRP1	protein_coding	TRUE
chr22	+	50170749	ENSG00000073150.9	PANX2	protein_coding	TRUE
chr5	+	67015263	ENSG00000069020.14	MAST4	protein_coding	TRUE
chr19	+	40377821	ENSG00000105223.14	PLD3	protein_coding	FALSE
chr11	-	299525	ENSG00000206013.2	IFITM5	protein_coding	TRUE
chr19	+	806484	ENSG00000011304.12	PTBP1	protein_coding	FALSE
chr19	-	12333658	ENSG00000188868.9	ZNF563	protein_coding	TRUE
chr19	+	44973165	ENSG00000104853.11	CLPTM1	protein_coding	FALSE
chr7	-	27143680	ENSG00000106004.4	HOXA5	protein_coding	TRUE
chr8	+	67952046	ENSG00000046889.14	PREX2	protein_coding	TRUE
chr1	+	59020481	ENSG00000230812.1	RP4-794H19.4	lincRNA	TRUE
chr1	+	59020481	ENSG00000237352.2	RP11-145M4.3	lincRNA	TRUE
chrX	-	3713504	ENSG00000183943.5	PRKX	protein_coding	TRUE
chr12	+	89353731	ENSG00000271327.1	RP11-1109F11.3	lincRNA	TRUE
chr10	-	96359001	ENSG00000197430.6	OPALIN	protein_coding	TRUE
chr2	+	104853286	ENSG00000269707.1	RP11-13J10.1	sense_overlapping	TRUE
chr17	-	41812618	ENSG00000141696.8	LEPREL4	protein_coding	TRUE
chr17	+	76868477	ENSG00000167889.8	MGAT5B	protein_coding	TRUE
chr11	+	65712623	ENSG00000172977.8	KAT5	protein_coding	TRUE
chr6	-	46491292	ENSG00000172348.10	RCAN2	protein_coding	TRUE
chr1	+	164559972	ENSG00000185630.14	PBX1	protein_coding	TRUE
chr16	+	1992523	ENSG00000127561.10	SYNGR3	protein_coding	TRUE
chr1	+	209756172	ENSG00000009790.10	TRAF3IP3	protein_coding	TRUE
chr1	-	235867012	ENSG00000143669.9	LYST	protein_coding	TRUE
chr20	-	21303710	CATG00000054434.1	CATG00000054434.1	__na	TRUE
chr5	-	138875334	ENSG00000146006.7	LRRTM2	protein_coding	TRUE
chr1	-	109090890	ENSG00000273382.1	RP5-1065J22.8	antisense	TRUE
chr20	-	57489129	ENSG00000124097.7	HMGB1P1	pseudogene	TRUE
chr2	+	188291668	ENSG00000144366.11	GULP1	protein_coding	TRUE
chr6	-	84763483	ENSG00000112837.12	TBX18	protein_coding	TRUE
chr6	-	41163194	ENSG00000095970.12	TREM2	protein_coding	TRUE
chr19	+	34926958	ENSG00000168661.10	ZNF30	protein_coding	TRUE
chr9	+	135075268	ENSG00000130558.14	OLFM1	protein_coding	TRUE
chr19	-	48203960	ENSG00000105483.12	CARD8	protein_coding	TRUE
chr8	+	102978889	ENSG00000254281.1	KB-1507C5.4	lincRNA	TRUE
chr17	-	64502982	ENSG00000108654.7	DDX5	protein_coding	FALSE
chr1	-	232869155	CATG00000098377.1	CATG00000098377.1	__na	TRUE
chr2	-	186486066	ENSG00000226747.2	AC007966.1	antisense	TRUE
chr2	+	9555991	ENSG00000271855.1	RP11-214N9.1	lincRNA	TRUE
chr1	+	26697288	ENSG00000117713.13	ARID1A	protein_coding	FALSE
chr1	-	175743589	ENSG00000116147.12	TNR	protein_coding	TRUE
chr6	-	135498419	ENSG00000135541.16	AHI1	protein_coding	TRUE
chr19	-	3500926	ENSG00000129932.3	DOHH	protein_coding	TRUE
chr10	-	102643188	ENSG00000272933.1	RP11-47A8.5	lincRNA	TRUE
chr19	-	11568257	CATG00000040307.1	CATG00000040307.1	__na	TRUE
chr14	+	21162422	ENSG00000259102.2	CTD-2552B11.2	pseudogene	TRUE
chr16	+	280590	ENSG00000242173.4	ARHGDIG	protein_coding	TRUE
chr7	+	128335964	CATG00000093904.1	CATG00000093904.1	__na	FALSE
chr14	+	105482183	ENSG00000257341.1	CRIP1	protein_coding	TRUE
chr14	+	105482183	ENSG00000213145.5	CRIP1	protein_coding	TRUE
chr12	-	12562267	ENSG00000111266.4	DUSP16	protein_coding	TRUE
chr16	+	15395753	ENSG00000166780.6	C16orf45	protein_coding	TRUE
chr16	+	15395753	ENSG00000156968.8	MPV17L	protein_coding	TRUE
chr16	+	15395753	ENSG00000261130.1	RP11-1021N1.1	protein_coding	TRUE
chr1	-	1074305	ENSG00000237330.2	RNF223	protein_coding	TRUE
chr11	-	118225077	ENSG00000160593.13	AMICA1	protein_coding	TRUE
chr6	-	39725407	ENSG00000164627.13	KIF6	protein_coding	TRUE
chr13	+	31945871	ENSG00000229715.4	EEF1DP3	pseudogene	TRUE
chr1	-	155688312	ENSG00000163374.15	YY1AP1	protein_coding	TRUE
chr4	+	145481649	ENSG00000170365.5	SMAD1	protein_coding	TRUE
chr21	+	44339448	ENSG00000232969.1	AP001062.9	antisense	TRUE
chr9	-	92765434	ENSG00000185963.9	BICD2	protein_coding	TRUE
chr7	+	44760468	ENSG00000122515.10	ZMIZ2	protein_coding	FALSE
chr1	+	109620607	ENSG00000116337.11	AMPD2	protein_coding	TRUE
chr2	+	29115097	ENSG00000115295.15	CLIP4	protein_coding	TRUE
chr8	-	96231851	ENSG00000156467.5	UQCRB	protein_coding	FALSE
chr3	+	46407165	ENSG00000121797.9	CCRL2	protein_coding	TRUE
chr1	+	3772770	ENSG00000235169.3	SMIM1	protein_coding	TRUE
chr11	-	104164057	ENSG00000170962.8	PDGFD	protein_coding	TRUE
chr2	+	203936762	ENSG00000163600.8	ICOS	protein_coding	TRUE
chr7	+	100603224	ENSG00000106333.8	PCOLCE	protein_coding	FALSE
chr20	+	63928385	ENSG00000101152.6	DNAJC5	protein_coding	FALSE
chr11	+	1390042	ENSG00000174672.11	BRSK2	protein_coding	TRUE
chr11	-	10801038	ENSG00000110321.11	EIF4G2	protein_coding	FALSE
chr6	-	32224066	ENSG00000204301.5	NOTCH4	protein_coding	TRUE
chr14	-	106511609	ENSG00000211962.2	IGHV1-46	IG_V_gene	TRUE
chr12	-	55728697	ENSG00000135404.7	CD63	protein_coding	TRUE
chr13	+	98142645	ENSG00000152767.11	FARP1	protein_coding	TRUE
chr7	+	131511093	ENSG00000128585.13	MKLN1	protein_coding	FALSE
chr6	+	42452359	CATG00000083870.1	CATG00000083870.1	__na	TRUE
chr18	+	12948492	ENSG00000085415.11	SEH1L	protein_coding	TRUE
chr17	+	4944370	ENSG00000108523.11	RNF167	protein_coding	TRUE
chr11	+	70417078	ENSG00000085733.11	CTTN	protein_coding	FALSE
chr3	+	42906159	ENSG00000182983.10	ZNF662	protein_coding	TRUE
chr3	+	42906159	ENSG00000273291.1	KRBOX1	protein_coding	TRUE
chr9	+	30688948	ENSG00000215210.3	RBMXP2	pseudogene	TRUE
chr1	+	153001748	ENSG00000163209.10	SPRR3	protein_coding	TRUE
chrX	+	137566519	ENSG00000156925.7	ZIC3	protein_coding	TRUE
chr1	+	158180894	ENSG00000158473.6	CD1D	protein_coding	TRUE
chr8	+	126557875	ENSG00000254286.1	RP11-89K10.1	antisense	TRUE
chr19	-	36916038	ENSG00000185869.9	ZNF829	protein_coding	TRUE
chr11	+	45181035	ENSG00000019485.8	PRDM11	protein_coding	TRUE
chr12	-	70661010	ENSG00000153233.8	PTPRR	protein_coding	TRUE
chr20	-	58888809	ENSG00000225806.3	RP1-309F20.3	processed_transcript	TRUE
chr11	+	17013978	ENSG00000184669.6	OR7E14P	pseudogene	TRUE
chr17	-	58005105	ENSG00000136450.8	SRSF1	protein_coding	FALSE
chr16	+	82035277	ENSG00000086696.6	HSD17B2	protein_coding	TRUE
chr3	-	69542350	ENSG00000114541.10	FRMD4B	protein_coding	TRUE
chr4	-	122922952	ENSG00000170917.9	NUDT6	protein_coding	TRUE
chr3	+	42804662	ENSG00000144648.10	ACKR2	protein_coding	TRUE
chr11	+	2139147	ENSG00000099869.6	IGF2-AS	antisense	FALSE
chr1	-	10796643	ENSG00000130940.10	CASZ1	protein_coding	TRUE
chr16	-	87860707	ENSG00000103257.4	SLC7A5	protein_coding	TRUE
chr6	-	127516547	ENSG00000255330.4	SOGA3	protein_coding	TRUE
chr6	-	127516547	ENSG00000214338.6	SOGA3	protein_coding	TRUE
chr6	+	108294918	ENSG00000135537.12	LACE1	protein_coding	TRUE
chr20	+	45419341	ENSG00000124155.12	PIGT	protein_coding	FALSE
chr10	+	88880498	ENSG00000138134.7	STAMBPL1	protein_coding	TRUE
chr1	-	41662185	ENSG00000127124.9	HIVEP3	protein_coding	TRUE
chr12	+	56021042	ENSG00000123411.10	IKZF4	protein_coding	TRUE
chr11	-	118342704	ENSG00000167286.5	CD3D	protein_coding	TRUE
chr12	+	56160001	ENSG00000092841.14	MYL6	protein_coding	FALSE
chr5	+	43067498	ENSG00000172262.7	ZNF131	protein_coding	TRUE
chr8	-	63168404	ENSG00000270673.1	YTHDF3-AS1	lincRNA	TRUE
chr19	-	44643805	ENSG00000266903.1	CTB-171A8.1	antisense	TRUE
chr12	+	122063399	ENSG00000256546.1	AC156455.1	processed_transcript	TRUE
chr6	+	30742805	ENSG00000272273.1	XXbac-BPG252P9.10	antisense	TRUE
chr7	-	7567011	ENSG00000272894.1	RP5-1159O4.1	lincRNA	TRUE
chr1	+	147178271	ENSG00000180867.9	PDIA3P	pseudogene	FALSE
chr17	+	47209027	ENSG00000198336.5	MYL4	protein_coding	TRUE
chr17	+	29043171	ENSG00000179761.7	PIPOX	protein_coding	TRUE
chr19	+	34393256	ENSG00000105220.10	GPI	protein_coding	FALSE
chr14	-	68884219	ENSG00000072110.9	ACTN1	protein_coding	FALSE
chr10	-	24722743	ENSG00000107863.12	ARHGAP21	protein_coding	TRUE
chr5	+	170783724	ENSG00000094755.12	GABRP	protein_coding	TRUE
chr5	-	52799998	CATG00000079732.1	CATG00000079732.1	__na	TRUE
chr6	-	30327080	ENSG00000231074.4	HCG18	antisense	TRUE
chr17	-	7351643	ENSG00000263171.1	RP11-542C16.1	antisense	TRUE
chr19	-	58362818	ENSG00000174586.6	ZNF497	protein_coding	TRUE
chr19	-	58362818	ENSG00000268230.1	CTD-2619J13.8	processed_transcript	TRUE
chr5	+	2752116	ENSG00000186493.7	C5orf38	protein_coding	TRUE
chr11	-	57327870	ENSG00000149136.3	SSRP1	protein_coding	FALSE
chr11	-	84317336	ENSG00000150672.12	DLG2	protein_coding	TRUE
chr9	+	5628780	ENSG00000107036.7	KIAA1432	protein_coding	TRUE
chr7	+	150322660	ENSG00000127399.10	LRRC61	protein_coding	TRUE
chr3	+	29281327	ENSG00000144642.16	RBMS3	protein_coding	TRUE
chr21	+	16419401	ENSG00000215386.6	LINC00478	lincRNA	TRUE
chr19	-	4518485	ENSG00000167676.3	PLIN4	protein_coding	TRUE
chr8	+	101492757	ENSG00000083307.6	GRHL2	protein_coding	TRUE
chr5	+	79991331	ENSG00000113296.10	THBS4	protein_coding	TRUE
chr5	-	16703057	ENSG00000145555.10	MYO10	protein_coding	FALSE
chr9	+	79573185	ENSG00000106829.14	TLE4	protein_coding	TRUE
chr4	-	70688183	CATG00000072755.1	CATG00000072755.1	__na	TRUE
chr16	-	89686911	ENSG00000260259.1	RP11-368I7.4	protein_coding	TRUE
chr3	+	194578329	CATG00000063434.1	CATG00000063434.1	__na	TRUE
chr6	+	32968894	ENSG00000204256.8	BRD2	protein_coding	TRUE
chr17	+	75588475	ENSG00000266714.2	MYO15B	protein_coding	TRUE
chr4	-	184805699	ENSG00000151726.9	ACSL1	protein_coding	TRUE
chr11	+	65498209	ENSG00000251562.3	MALAT1	lincRNA	TRUE
chr6	+	25992666	ENSG00000272462.2	U91328.19	lincRNA	TRUE
chr7	+	26398600	ENSG00000214870.4	AC004540.5	lincRNA	TRUE
chr4	-	185812193	ENSG00000154556.13	SORBS2	protein_coding	TRUE
chr17	+	47650383	ENSG00000108424.5	KPNB1	protein_coding	TRUE
chr16	-	30571869	ENSG00000229809.4	ZNF688	protein_coding	TRUE
chr19	-	45642228	ENSG00000125746.10	EML2	protein_coding	TRUE
chr1	-	21258775	ENSG00000117298.10	ECE1	protein_coding	FALSE
chr15	+	98648953	ENSG00000140443.9	IGF1R	protein_coding	TRUE
chr8	-	58659330	ENSG00000035681.3	NSMAF	protein_coding	TRUE
chr11	-	65540666	ENSG00000168056.10	LTBP3	protein_coding	TRUE
chr4	+	176065876	ENSG00000150627.11	WDR17	protein_coding	TRUE
chr8	+	144311197	ENSG00000185122.6	HSF1	protein_coding	FALSE
chr12	+	10214066	ENSG00000139112.6	GABARAPL1	protein_coding	TRUE
chr19	-	10116908	ENSG00000130811.6	EIF3G	protein_coding	FALSE
chr3	+	155080093	ENSG00000196549.6	MME	protein_coding	TRUE
chr5	-	157109121	ENSG00000135077.4	HAVCR2	protein_coding	TRUE
chr21	-	46112554	CATG00000057031.1	CATG00000057031.1	__na	FALSE
chr10	+	28533353	ENSG00000095787.17	WAC	protein_coding	TRUE
chr15	+	70853377	ENSG00000137821.7	LRRC49	protein_coding	TRUE
chr17	-	41811701	ENSG00000141696.8	LEPREL4	protein_coding	TRUE
chr1	+	77940976	ENSG00000162614.14	NEXN	protein_coding	FALSE
chr8	-	142681967	ENSG00000234616.4	JRK	processed_transcript	TRUE
chr10	-	97426056	ENSG00000224474.2	AL355490.1	protein_coding	TRUE
chr19	-	49876232	ENSG00000204673.6	AKT1S1	protein_coding	TRUE
chr1	+	28643230	ENSG00000229388.1	RP11-442N24__B.1	lincRNA	TRUE
chr12	-	46370551	ENSG00000134294.9	SLC38A2	protein_coding	FALSE
chr1	+	201782638	ENSG00000134369.11	NAV1	protein_coding	FALSE
chr2	-	3536851	ENSG00000242282.2	AC108488.4	lincRNA	TRUE
chr16	+	22536392	ENSG00000243716.6	NPIPB5	protein_coding	FALSE
chr1	-	238486035	ENSG00000215808.2	RP11-371I1.2	lincRNA	TRUE
chr19	+	44914324	ENSG00000130208.5	APOC1	protein_coding	FALSE
chr6	-	41787569	ENSG00000164663.9	USP49	protein_coding	TRUE
chr6	-	149923083	ENSG00000203722.3	RAET1G	protein_coding	TRUE
chr1	+	152908547	ENSG00000163207.5	IVL	protein_coding	TRUE
chr1	+	3652515	ENSG00000078900.10	TP73	protein_coding	TRUE
chr12	+	990545	ENSG00000082805.15	ERC1	protein_coding	TRUE
chr20	-	50691526	ENSG00000042062.7	FAM65C	protein_coding	TRUE
chr16	+	15395780	ENSG00000156968.8	MPV17L	protein_coding	TRUE
chr11	-	7513641	ENSG00000251364.2	CTD-2516F10.2	antisense	TRUE
chr9	-	35112391	ENSG00000005238.15	FAM214B	protein_coding	TRUE
chr1	+	85201170	CATG00000006079.1	CATG00000006079.1	__na	TRUE
chr2	+	202292870	ENSG00000238317.1	SNORD11	snoRNA	FALSE
chr2	-	134718999	ENSG00000152128.13	TMEM163	protein_coding	TRUE
chr19	-	9827816	ENSG00000127452.4	FBXL12	protein_coding	TRUE
chr21	+	16419562	ENSG00000215386.6	LINC00478	lincRNA	TRUE
chr5	+	154794149	ENSG00000155506.12	LARP1	protein_coding	FALSE
chr13	+	112894334	ENSG00000126217.16	MCF2L	protein_coding	TRUE
chr2	-	238060742	CATG00000052069.1	CATG00000052069.1	__na	TRUE
chr18	+	9914606	ENSG00000101558.9	VAPA	protein_coding	TRUE
chr19	-	44113116	ENSG00000186019.10	AC084219.4	antisense	TRUE
chr19	+	38730410	ENSG00000130402.7	ACTN4	protein_coding	FALSE
chr21	-	33266260	ENSG00000223799.1	IL10RB-AS1	antisense	TRUE
chr3	-	47380814	ENSG00000260236.1	RP11-708J19.1	antisense	TRUE
chr11	+	65663077	ENSG00000213445.4	SIPA1	protein_coding	TRUE
chr15	-	72237550	ENSG00000067225.13	PKM	protein_coding	TRUE
chr5	-	110738926	ENSG00000186952.10	TMEM232	protein_coding	TRUE
chr12	+	8123616	ENSG00000111729.8	CLEC4A	protein_coding	TRUE
chr3	+	9933790	ENSG00000163703.13	CRELD1	protein_coding	TRUE
chr13	-	77919432	ENSG00000136160.10	EDNRB	protein_coding	TRUE
chr6	-	25138328	ENSG00000168405.10	CMAHP	pseudogene	TRUE
chr18	-	58579564	ENSG00000198796.6	ALPK2	protein_coding	TRUE
chrX	-	71254688	ENSG00000147130.10	ZMYM3	protein_coding	TRUE
chr3	-	180036962	ENSG00000114757.14	PEX5L	protein_coding	TRUE
chr8	+	97713687	ENSG00000147649.5	MTDH	protein_coding	TRUE
chr8	+	27311477	ENSG00000120899.13	PTK2B	protein_coding	TRUE
chr14	+	35121946	ENSG00000258790.1	KIAA0391	protein_coding	TRUE
chr13	-	113154012	CATG00000018128.1	CATG00000018128.1	__na	TRUE
chr17	+	3476043	ENSG00000108381.6	ASPA	protein_coding	TRUE
chr6	-	165987967	ENSG00000223414.2	LINC00473	lincRNA	TRUE
chr17	+	65137435	ENSG00000108370.11	RGS9	protein_coding	TRUE
chr1	+	69568311	ENSG00000033122.14	LRRC7	protein_coding	TRUE
chr7	+	116500052	ENSG00000105971.10	CAV2	protein_coding	TRUE
chr10	+	132415169	ENSG00000171813.10	PWWP2B	protein_coding	FALSE
chrX	-	68433782	ENSG00000079482.11	OPHN1	protein_coding	TRUE
chr11	+	125111994	ENSG00000165495.11	PKNOX2	protein_coding	TRUE
chr13	-	94712544	ENSG00000125285.4	SOX21	protein_coding	TRUE
chr3	-	49057239	ENSG00000198218.6	QRICH1	protein_coding	FALSE
chr20	+	43507709	ENSG00000185513.10	L3MBTL1	protein_coding	TRUE
chr10	+	69097118	ENSG00000122862.4	SRGN	protein_coding	FALSE
chr7	+	43869662	CATG00000092110.1	CATG00000092110.1	__na	TRUE
chr13	-	36920152	ENSG00000120693.9	SMAD9	protein_coding	TRUE
chr15	-	43776965	ENSG00000128886.7	ELL3	protein_coding	TRUE
chr2	+	145023205	ENSG00000226674.4	TEX41	lincRNA	TRUE
chr5	+	138875426	ENSG00000044115.16	CTNNA1	protein_coding	TRUE
chr12	-	123270233	ENSG00000111328.2	CDK2AP1	protein_coding	TRUE
chr3	+	100744866	ENSG00000114354.8	TFG	protein_coding	FALSE
chr4	-	88158619	ENSG00000118777.6	ABCG2	protein_coding	TRUE
chr9	-	113410651	ENSG00000148229.8	POLE3	protein_coding	TRUE
chr9	+	129698738	ENSG00000167157.9	PRRX2	protein_coding	TRUE
chr4	-	61776263	ENSG00000226439.3	RP11-621K7.1	pseudogene	TRUE
chr16	+	67164787	ENSG00000102878.11	HSF4	protein_coding	TRUE
chr11	-	19241654	ENSG00000129173.8	E2F8	protein_coding	TRUE
chr9	-	6007950	ENSG00000183354.7	KIAA2026	protein_coding	TRUE
chr14	+	22841528	ENSG00000157227.8	MMP14	protein_coding	FALSE
chr11	+	77589598	ENSG00000178301.3	AQP11	protein_coding	TRUE
chr6	-	110815854	ENSG00000155111.10	CDK19	protein_coding	TRUE
chr11	+	130109454	ENSG00000084234.12	APLP2	protein_coding	FALSE
chr1	-	115768713	ENSG00000118729.10	CASQ2	protein_coding	TRUE
chr9	+	133350017	ENSG00000200831.1	SNORD36B	snoRNA	FALSE
chr1	-	177164903	ENSG00000152092.11	ASTN1	protein_coding	TRUE
chr19	-	48639059	ENSG00000063180.4	CA11	protein_coding	TRUE
chr6	+	13328635	CATG00000082820.1	CATG00000082820.1	__na	TRUE
chr17	+	74763404	ENSG00000109062.5	SLC9A3R1	protein_coding	FALSE
chr11	+	125063103	ENSG00000134955.7	SLC37A2	protein_coding	TRUE
chr5	+	135399286	ENSG00000270021.1	CTC-203F4.2	antisense	TRUE
chr17	-	28950465	ENSG00000109118.9	PHF12	protein_coding	TRUE
chr7	+	142667217	ENSG00000270672.1	MTRNR2L6	protein_coding	FALSE
chr4	+	71187273	ENSG00000080493.9	SLC4A4	protein_coding	TRUE
chr3	+	111542215	ENSG00000153283.8	CD96	protein_coding	TRUE
chr2	+	168802589	ENSG00000163072.10	NOSTRIN	protein_coding	TRUE
chr11	+	17301752	ENSG00000070081.11	NUCB2	protein_coding	FALSE
chr19	-	51688999	ENSG00000254415.3	SIGLEC14	protein_coding	TRUE
chr19	-	51688999	ENSG00000269959.1	hsa-mir-125a	lincRNA	TRUE
chr19	-	51688999	ENSG00000105501.7	SIGLEC5	protein_coding	TRUE
chr7	-	87475679	ENSG00000005471.11	ABCB4	protein_coding	TRUE
chr2	+	233275727	ENSG00000252010.1	SCARNA5	snoRNA	TRUE
chr2	-	159615438	ENSG00000123636.13	BAZ2B	protein_coding	TRUE
chr1	+	183471291	ENSG00000116698.16	SMG7	protein_coding	TRUE
chr20	-	36864067	ENSG00000149639.10	SOGA1	protein_coding	TRUE
chr3	-	180037043	ENSG00000114757.14	PEX5L	protein_coding	TRUE
chr22	-	40674523	ENSG00000231907.2	GAPDHP37	pseudogene	TRUE
chr10	+	103555149	ENSG00000107954.6	NEURL	protein_coding	TRUE
chr9	-	113340253	ENSG00000148225.11	WDR31	protein_coding	TRUE
chr22	-	29268181	ENSG00000100263.9	RHBDD3	protein_coding	TRUE
chr10	+	79289783	ENSG00000108175.12	ZMIZ1	protein_coding	FALSE
chr16	-	29805495	ENSG00000259952.1	AC009133.15	antisense	TRUE
chrX	+	1391793	ENSG00000185291.6	IL3RA	protein_coding	TRUE
chr15	+	92820549	ENSG00000173575.14	CHD2	protein_coding	TRUE
chrX	-	78327578	ENSG00000173198.4	CYSLTR1	protein_coding	TRUE
chr10	+	22340404	ENSG00000077327.11	SPAG6	protein_coding	TRUE
chr18	-	3247315	ENSG00000272688.1	RP13-270P17.3	lincRNA	TRUE
chr18	-	3247315	ENSG00000101605.8	MYOM1	protein_coding	TRUE
chr9	+	106862992	ENSG00000148143.8	ZNF462	protein_coding	TRUE
chr20	+	45833673	ENSG00000124104.14	SNX21	protein_coding	TRUE
chr18	+	63949331	ENSG00000221887.4	HMSD	protein_coding	TRUE
chr9	+	127224615	ENSG00000136895.14	GARNL3	protein_coding	TRUE
chrX	-	16869851	ENSG00000102054.13	RBBP7	protein_coding	TRUE
chr5	-	16902664	ENSG00000243538.1	CTB-55B8.1	pseudogene	FALSE
chr19	-	29606184	CATG00000040669.1	CATG00000040669.1	__na	TRUE
chr12	+	47216543	ENSG00000179715.8	PCED1B	protein_coding	TRUE
chr7	+	151008929	ENSG00000164867.6	NOS3	protein_coding	TRUE
chr4	+	89681504	ENSG00000251095.2	RP11-115D19.1	antisense	TRUE
chr5	+	38556791	ENSG00000244968.2	LIFR-AS1	antisense	TRUE
chr14	+	92040163	CATG00000019935.1	CATG00000019935.1	__na	TRUE
chr2	+	29114202	ENSG00000115295.15	CLIP4	protein_coding	TRUE
chr1	-	112715307	ENSG00000271810.1	RP11-426L16.10	protein_coding	TRUE
chr1	-	112715307	ENSG00000155367.11	PPM1J	protein_coding	TRUE
chr19	-	15265424	ENSG00000141867.13	BRD4	protein_coding	FALSE
chr12	+	54549600	ENSG00000123360.7	PDE1B	protein_coding	TRUE
chr4	+	17810928	ENSG00000109805.5	NCAPG	protein_coding	TRUE
chrX	-	107775939	ENSG00000157514.12	TSC22D3	protein_coding	TRUE
chr9	+	21995073	ENSG00000240498.2	CDKN2B-AS1	antisense	TRUE
chr6	-	31649286	ENSG00000204463.8	BAG6	protein_coding	FALSE
chr6	-	33300387	ENSG00000237441.5	RGL2	protein_coding	FALSE
chr17	-	75877984	ENSG00000132481.2	TRIM47	protein_coding	TRUE
chr13	-	78603582	ENSG00000152192.6	POU4F1	protein_coding	TRUE
chr16	+	67806901	ENSG00000102904.10	TSNAXIP1	protein_coding	TRUE
chr2	-	216690851	ENSG00000115461.4	IGFBP5	protein_coding	TRUE
chr22	+	22686730	ENSG00000211659.2	IGLV3-25	IG_V_gene	TRUE
chr11	-	14358466	ENSG00000133818.8	RRAS2	protein_coding	TRUE
chr19	+	53554826	ENSG00000130844.12	ZNF331	protein_coding	TRUE
chrX	+	46912641	ENSG00000102221.9	PHF16	protein_coding	TRUE
chr3	+	128795380	ENSG00000075785.8	RAB7A	protein_coding	FALSE
chr9	+	94555082	ENSG00000231806.2	PCAT7	antisense	TRUE
chr19	+	18575059	ENSG00000221983.3	UBA52	protein_coding	FALSE
chr5	-	59039783	ENSG00000113448.12	PDE4D	protein_coding	TRUE
chr12	-	56713590	ENSG00000196531.6	NACA	protein_coding	FALSE
chr14	+	57268506	ENSG00000053770.7	AP5M1	protein_coding	TRUE
chr19	+	37506938	ENSG00000188227.8	ZNF793	protein_coding	TRUE
chr2	+	99363812	ENSG00000158417.6	EIF5B	protein_coding	FALSE
chr12	+	49347970	ENSG00000178401.10	DNAJC22	protein_coding	TRUE
chr1	-	151165343	ENSG00000143434.11	SEMA6C	protein_coding	TRUE
chr9	-	83678507	ENSG00000135018.9	UBQLN1	protein_coding	FALSE
chr2	+	158795316	ENSG00000163331.6	DAPL1	protein_coding	TRUE
chr3	-	16512904	ENSG00000131378.9	RFTN1	protein_coding	TRUE
chr1	-	26865064	CATG00000052292.1	CATG00000052292.1	__na	TRUE
chr11	+	823725	ENSG00000177666.11	PNPLA2	protein_coding	FALSE
chr7	-	84195142	ENSG00000075213.6	SEMA3A	protein_coding	TRUE
chr2	-	61017179	ENSG00000162927.9	PUS10	protein_coding	TRUE
chr11	+	32829788	ENSG00000135378.3	PRRG4	protein_coding	TRUE
chr17	+	65057019	CATG00000032125.1	CATG00000032125.1	__na	TRUE
chr1	+	206907595	ENSG00000226945.1	RP11-564A8.4	pseudogene	TRUE
chr9	+	129490821	ENSG00000204054.7	LINC00963	processed_transcript	TRUE
chr11	-	76210758	ENSG00000085741.8	WNT11	protein_coding	TRUE
chr1	+	3454703	ENSG00000130762.10	ARHGEF16	protein_coding	TRUE
chr14	+	99495510	ENSG00000090061.13	CCNK	protein_coding	FALSE
chr8	-	59119720	ENSG00000198846.5	TOX	protein_coding	TRUE
chr17	-	27353807	ENSG00000265683.1	RP11-173M1.5	pseudogene	TRUE
chrX	-	80809719	ENSG00000165288.10	BRWD3	protein_coding	TRUE
chr14	+	69768166	ENSG00000100650.11	SRSF5	protein_coding	FALSE
chr1	+	156082572	ENSG00000160789.15	LMNA	protein_coding	TRUE
chr17	-	32341875	ENSG00000108666.5	C17orf75	protein_coding	TRUE
chr6	-	32177345	ENSG00000204310.6	AGPAT1	protein_coding	TRUE
chr10	+	22252070	CATG00000108345.1	CATG00000108345.1	__na	TRUE
chr13	-	77919482	ENSG00000136160.10	EDNRB	protein_coding	TRUE
chr2	+	119544448	ENSG00000163075.8	PCDP1	protein_coding	TRUE
chr16	+	2756558	ENSG00000167978.12	SRRM2	protein_coding	FALSE
chr17	-	34961457	ENSG00000132141.9	CCT6B	protein_coding	TRUE
chr9	+	137550495	ENSG00000182154.7	MRPL41	protein_coding	TRUE
chr9	-	133609364	ENSG00000196990.4	FAM163B	protein_coding	TRUE
chr16	-	71564939	ENSG00000157429.11	ZNF19	protein_coding	TRUE
chr12	+	101408048	CATG00000010165.1	CATG00000010165.1	__na	TRUE
chr6	-	117675209	CATG00000089732.1	CATG00000089732.1	__na	TRUE
chr11	-	66729215	ENSG00000173898.7	SPTBN2	protein_coding	TRUE
chr6	+	27694068	CATG00000083347.1	CATG00000083347.1	__na	TRUE
chr17	+	28718002	ENSG00000198242.9	RPL23A	protein_coding	TRUE
chr3	+	184337599	ENSG00000175182.9	FAM131A	protein_coding	TRUE
chr20	+	41097253	ENSG00000198900.5	TOP1	protein_coding	FALSE
chr20	+	1894783	ENSG00000198053.7	SIRPA	protein_coding	TRUE
chr7	-	66844885	ENSG00000230583.2	GTF2IRD1P1	pseudogene	TRUE
chr8	+	127415824	ENSG00000212993.3	POU5F1B	protein_coding	TRUE
chr1	-	160070159	ENSG00000177807.6	KCNJ10	protein_coding	TRUE
chr1	+	43991650	ENSG00000159214.8	CCDC24	protein_coding	TRUE
chr1	-	42740235	ENSG00000164007.6	CLDN19	protein_coding	TRUE
chr2	+	176637735	ENSG00000224577.1	AC017048.4	lincRNA	TRUE
chr18	+	45825715	ENSG00000197046.7	SIGLEC15	protein_coding	TRUE
chr3	+	98732700	ENSG00000064225.8	ST3GAL6	protein_coding	TRUE
chr7	+	76060372	ENSG00000146701.7	MDH2	protein_coding	FALSE
chr3	+	173397781	ENSG00000169760.13	NLGN1	protein_coding	TRUE
chr21	-	37072538	ENSG00000185808.9	PIGP	protein_coding	TRUE
chr20	-	3209430	ENSG00000198171.8	DDRGK1	protein_coding	TRUE
chr3	-	98522603	ENSG00000080822.12	CLDND1	protein_coding	TRUE
chr14	+	61720529	ENSG00000100644.12	HIF1A	protein_coding	FALSE
chr16	+	78099428	ENSG00000186153.12	WWOX	protein_coding	TRUE
chr19	+	17405740	ENSG00000269640.1	CTD-2521M24.9	lincRNA	TRUE
chr19	+	17405740	ENSG00000141971.8	MVB12A	protein_coding	TRUE
chr7	+	36407793	ENSG00000011426.6	ANLN	protein_coding	FALSE
chr2	-	196593144	ENSG00000138411.6	HECW2	protein_coding	TRUE
chr19	-	36916290	ENSG00000185869.9	ZNF829	protein_coding	TRUE
chr8	-	42541924	ENSG00000168575.5	SLC20A2	protein_coding	TRUE
chr16	+	76277400	ENSG00000152910.14	CNTNAP4	protein_coding	TRUE
chr2	-	119366762	ENSG00000186132.10	C2orf76	protein_coding	TRUE
chr19	+	57240878	ENSG00000204524.5	ZNF805	protein_coding	TRUE
chr14	-	21537119	ENSG00000165821.7	SALL2	protein_coding	TRUE
chr1	+	81800605	ENSG00000117114.15	LPHN2	protein_coding	TRUE
chr11	-	75668622	ENSG00000171533.7	MAP6	protein_coding	TRUE
chr3	+	152834914	ENSG00000169860.4	P2RY1	protein_coding	TRUE
chr19	+	51367871	CATG00000039719.1	CATG00000039719.1	__na	TRUE
chr11	+	63506084	ENSG00000133317.10	LGALS12	protein_coding	TRUE
chr22	-	50301662	ENSG00000196576.10	PLXNB2	protein_coding	TRUE
chr4	-	52751424	ENSG00000226887.3	ERVMER34-1	protein_coding	TRUE
chr4	-	52751424	ENSG00000266656.1	AC104066.1	miRNA	TRUE
chr16	+	29995689	ENSG00000169592.10	INO80E	protein_coding	TRUE
chr17	+	45894652	ENSG00000186868.11	MAPT	protein_coding	TRUE
chr17	+	38898446	ENSG00000002834.13	LASP1	protein_coding	FALSE
chr2	+	210477652	ENSG00000021826.10	CPS1	protein_coding	TRUE
chr7	+	35883893	ENSG00000122545.13	2023-09-07	protein_coding	FALSE
chr12	-	6375562	ENSG00000111319.8	SCNN1A	protein_coding	TRUE
chr5	+	141223342	ENSG00000120327.4	PCDHB14	protein_coding	TRUE
chr17	+	22522110	ENSG00000256618.1	MTRNR2L1	protein_coding	FALSE
chr21	+	32728114	ENSG00000238197.1	PAXBP1-AS1	antisense	TRUE
chr9	+	73165148	ENSG00000135046.9	ANXA1	protein_coding	FALSE
chr6	-	109094472	ENSG00000080546.9	SESN1	protein_coding	TRUE
chr2	+	28793938	ENSG00000213639.5	PPP1CB	protein_coding	FALSE
chr6	-	24646185	ENSG00000137261.9	KIAA0319	protein_coding	TRUE
chr10	+	17228240	ENSG00000026025.9	VIM	protein_coding	TRUE
chr14	-	23302858	ENSG00000235194.4	PPP1R3E	protein_coding	TRUE
chr19	-	12365682	ENSG00000198342.5	ZNF442	protein_coding	TRUE
chr9	+	131228157	ENSG00000126883.12	NUP214	protein_coding	TRUE
chr1	-	204288363	ENSG00000143850.8	PLEKHA6	protein_coding	TRUE
chr1	-	28648268	ENSG00000120656.7	TAF12	protein_coding	TRUE
chr15	-	41116567	ENSG00000128908.11	INO80	protein_coding	TRUE
chr11	+	67586110	ENSG00000084207.11	GSTP1	protein_coding	FALSE
chr13	-	31162353	ENSG00000120694.15	HSPH1	protein_coding	TRUE
chr12	-	56488139	ENSG00000135423.8	GLS2	protein_coding	TRUE
chr7	-	103141966	ENSG00000224415.1	RPL19P12	pseudogene	FALSE
chr12	-	57742160	ENSG00000135439.7	AGAP2	protein_coding	TRUE
chr3	+	100736658	ENSG00000114354.8	TFG	protein_coding	FALSE
chr2	-	231457720	ENSG00000115053.11	NCL	protein_coding	FALSE
chr3	-	68932546	ENSG00000163377.10	FAM19A4	protein_coding	TRUE
chr1	-	47997384	ENSG00000269113.3	TRABD2B	protein_coding	TRUE
chr19	-	12792593	ENSG00000095066.7	HOOK2	protein_coding	FALSE
chr12	+	113387808	ENSG00000151176.3	PLBD2	protein_coding	FALSE
chrX	+	104157068	ENSG00000123575.8	FAM199X	protein_coding	TRUE
chr20	+	36574515	ENSG00000118707.5	TGIF2	protein_coding	TRUE
chr20	+	36574515	ENSG00000259399.1	TGIF2-C20orf24	protein_coding	TRUE
chr12	-	57088618	ENSG00000166881.5	TMEM194A	protein_coding	TRUE
chr15	-	82572065	ENSG00000214575.5	CPEB1	protein_coding	TRUE
chr15	-	82572065	ENSG00000260836.1	RP11-152F13.10	protein_coding	TRUE
chr10	-	42367991	ENSG00000215146.4	RP11-313J2.1	pseudogene	TRUE
chr2	-	32165738	ENSG00000272716.1	RP11-563N4.1	lincRNA	TRUE
chr1	+	92841863	ENSG00000122406.8	RPL5	protein_coding	FALSE
chr3	-	46863443	ENSG00000160808.5	MYL3	protein_coding	TRUE
chr1	+	197268258	ENSG00000134376.10	CRB1	protein_coding	TRUE
chr12	+	46371189	ENSG00000258096.1	RP11-474P2.2	antisense	FALSE
chr4	-	44448805	ENSG00000183783.6	KCTD8	protein_coding	TRUE
chr1	+	202539492	ENSG00000077157.16	PPP1R12B	protein_coding	TRUE
chr11	+	61429483	ENSG00000256591.1	RP11-286N22.8	protein_coding	TRUE
chr10	-	117542522	ENSG00000229847.4	EMX2OS	antisense	TRUE
chr10	+	84194539	ENSG00000148600.10	CDHR1	protein_coding	TRUE
chrX	+	65731942	ENSG00000147065.12	MSN	protein_coding	TRUE
chr15	+	66293308	ENSG00000166938.8	DIS3L	protein_coding	TRUE
chr22	-	19881192	ENSG00000184470.15	TXNRD2	protein_coding	TRUE
chr7	-	27143652	ENSG00000106004.4	HOXA5	protein_coding	TRUE
chr5	+	87267798	ENSG00000145715.10	RASA1	protein_coding	TRUE
chr1	-	150975002	ENSG00000143418.15	CERS2	protein_coding	TRUE
chr3	-	136195843	ENSG00000174579.3	MSL2	protein_coding	TRUE
chr14	+	73105961	ENSG00000119707.9	RBM25	protein_coding	FALSE
chr8	-	38105776	CATG00000102235.1	CATG00000102235.1	__na	TRUE
chr9	-	34710135	ENSG00000137077.3	CCL21	protein_coding	TRUE
chr8	+	100721701	CATG00000099974.1	CATG00000099974.1	__na	FALSE
chr11	+	122864620	ENSG00000109943.4	CRTAM	protein_coding	TRUE
chr9	+	115596624	CATG00000106837.1	CATG00000106837.1	__na	TRUE
chr2	+	36537459	ENSG00000150938.5	CRIM1	protein_coding	FALSE
chr7	+	33129334	ENSG00000122507.16	BBS9	protein_coding	TRUE
chr11	+	102346914	ENSG00000110330.4	BIRC2	protein_coding	TRUE
chr12	-	132825853	ENSG00000090615.8	GOLGA3	protein_coding	FALSE
chr8	-	100951720	ENSG00000164924.13	YWHAZ	protein_coding	TRUE
chr20	+	45812994	ENSG00000175063.12	UBE2C	protein_coding	TRUE
chr3	-	149333682	ENSG00000163762.2	TM4SF18	protein_coding	TRUE
chr1	+	47314478	CATG00000000217.1	CATG00000000217.1	__na	TRUE
chr1	-	57424045	ENSG00000173406.11	DAB1	protein_coding	TRUE
chr9	-	23826239	ENSG00000107105.10	ELAVL2	protein_coding	TRUE
chr14	-	21263817	ENSG00000092199.13	HNRNPC	protein_coding	FALSE
chr5	-	180815540	ENSG00000131446.11	MGAT1	protein_coding	TRUE
chr21	+	32412339	ENSG00000166979.8	EVA1C	protein_coding	TRUE
chr17	-	8124103	ENSG00000179111.4	HES7	protein_coding	TRUE
chr16	+	30097083	ENSG00000250616.2	RP11-455F5.3	antisense	TRUE
chr22	+	41149052	ENSG00000100393.9	EP300	protein_coding	FALSE
chr8	-	30156244	ENSG00000271869.1	RP11-51J9.5	lincRNA	TRUE
chr20	-	31870222	ENSG00000149599.11	DUSP15	protein_coding	TRUE
chr16	-	88686506	ENSG00000185669.5	SNAI3	protein_coding	TRUE
chr19	-	58387099	ENSG00000266640.1	MIR4754	miRNA	TRUE
chr19	+	544052	ENSG00000197540.3	GZMM	protein_coding	TRUE
chr12	-	96427434	ENSG00000252827.1	RN7SKP11	misc_RNA	TRUE
chr13	+	36674019	ENSG00000180440.3	SERTM1	protein_coding	TRUE
chr19	+	37551376	ENSG00000171817.12	ZNF540	protein_coding	TRUE
chr19	+	37551376	ENSG00000267470.1	ZNF571-AS1	antisense	TRUE
chr14	-	102240612	ENSG00000080823.17	MOK	protein_coding	TRUE
chr17	+	1771736	ENSG00000132386.6	SERPINF1	protein_coding	FALSE
chr12	+	9647929	ENSG00000069493.10	CLEC2D	protein_coding	TRUE
chr12	+	9647929	ENSG00000256594.3	RP11-705C15.2	pseudogene	TRUE
chr9	-	35727727	ENSG00000137076.14	TLN1	protein_coding	TRUE
chr10	+	46063235	ENSG00000228326.1	RP11-109G10.2	pseudogene	FALSE
chr4	-	55546944	ENSG00000134852.10	CLOCK	protein_coding	TRUE
chr1	+	180190497	ENSG00000116260.12	QSOX1	protein_coding	FALSE
chr19	+	532056	ENSG00000099804.4	CDC34	protein_coding	TRUE
chr14	+	61738211	ENSG00000100644.12	HIF1A	protein_coding	FALSE
chr19	-	50476768	ENSG00000142530.6	FAM71E1	protein_coding	TRUE
chr19	-	18539421	ENSG00000105701.11	FKBP8	protein_coding	FALSE
chr20	-	32475336	ENSG00000197183.8	C20orf112	protein_coding	TRUE
chr5	-	93584437	ENSG00000237187.4	NR2F1-AS1	processed_transcript	TRUE
chr12	-	122423686	ENSG00000130779.15	CLIP1	protein_coding	TRUE
chr1	+	220879658	ENSG00000136630.11	HLX	protein_coding	TRUE
chr1	-	88992935	ENSG00000137944.12	CCBL2	protein_coding	TRUE
chr1	-	88992935	ENSG00000213516.5	RBMXL1	protein_coding	TRUE
chr11	-	6419415	ENSG00000166313.14	APBB1	protein_coding	TRUE
chr19	+	35160716	ENSG00000089327.10	FXYD5	protein_coding	FALSE
chr17	+	82052241	ENSG00000169727.8	GPS1	protein_coding	TRUE
chr12	+	643035	ENSG00000177406.4	RP11-218M22.1	antisense	TRUE
chr12	-	65121560	ENSG00000156076.5	WIF1	protein_coding	TRUE
chr11	+	118608845	ENSG00000019144.12	PHLDB1	protein_coding	TRUE
chr16	+	82035252	ENSG00000086696.6	HSD17B2	protein_coding	TRUE
chr16	+	87839772	ENSG00000260466.1	RP4-536B24.2	antisense	FALSE
chr7	-	79453575	ENSG00000187391.13	MAGI2	protein_coding	TRUE
chr1	+	228145514	ENSG00000143774.12	GUK1	protein_coding	FALSE
chr17	+	30906326	ENSG00000184060.6	ADAP2	protein_coding	TRUE
chr17	+	47663088	ENSG00000108424.5	KPNB1	protein_coding	FALSE
chr6	+	43645035	ENSG00000172426.11	RSPH9	protein_coding	TRUE
chr20	-	58850877	ENSG00000235590.3	GNAS-AS1	antisense	TRUE
chr2	-	219218843	ENSG00000115657.8	ABCB6	protein_coding	TRUE
chr15	+	83011757	ENSG00000260608.1	RP11-382A20.7	antisense	TRUE
chr12	-	3873114	ENSG00000111224.9	PARP11	protein_coding	TRUE
chr7	-	99558492	ENSG00000221909.2	FAM200A	protein_coding	TRUE
chr19	+	5828334	ENSG00000171119.2	NRTN	protein_coding	TRUE
chr17	-	1187270	ENSG00000159842.10	ABR	protein_coding	TRUE
chr3	+	129974720	ENSG00000170893.3	TRH	protein_coding	TRUE
chr14	-	91836416	ENSG00000165929.8	TC2N	protein_coding	TRUE
chr12	+	753162	ENSG00000060237.12	WNK1	protein_coding	TRUE
chr15	-	37098199	ENSG00000134138.15	MEIS2	protein_coding	TRUE
chr2	-	55917831	ENSG00000115380.14	EFEMP1	protein_coding	FALSE
chr20	-	59933634	ENSG00000196074.8	SYCP2	protein_coding	TRUE
chr22	+	37769323	ENSG00000100106.15	TRIOBP	protein_coding	FALSE
chr8	+	18085026	ENSG00000245281.2	CTD-2547L16.1	antisense	TRUE
chr13	-	33350629	ENSG00000133121.16	STARD13	protein_coding	TRUE
chr1	+	6424775	ENSG00000187017.10	ESPN	protein_coding	TRUE
chr5	-	98928643	ENSG00000153922.6	CHD1	protein_coding	TRUE
chrX	-	107775758	ENSG00000157514.12	TSC22D3	protein_coding	TRUE
chr2	+	46375770	ENSG00000116016.9	EPAS1	protein_coding	FALSE
chr6	+	42564243	ENSG00000024048.6	UBR2	protein_coding	TRUE
chr17	+	47733235	ENSG00000073861.2	TBX21	protein_coding	TRUE
chr12	-	54300875	ENSG00000123405.9	NFE2	protein_coding	TRUE
chr1	-	21887625	ENSG00000142798.12	HSPG2	protein_coding	FALSE
chr10	+	67885194	ENSG00000096717.7	SIRT1	protein_coding	TRUE
chr16	+	11851647	ENSG00000263307.1	RP11-166B2.8	antisense	TRUE
chr19	-	5851447	ENSG00000171124.8	FUT3	protein_coding	TRUE
chr21	-	46458687	CATG00000057045.1	CATG00000057045.1	__na	TRUE
chr7	-	93890194	ENSG00000105825.7	TFPI2	protein_coding	FALSE
chr14	-	75981994	ENSG00000119699.3	TGFB3	protein_coding	TRUE
chr18	-	43277534	ENSG00000132872.7	SYT4	protein_coding	TRUE
chrX	+	3083736	ENSG00000062096.10	ARSF	protein_coding	FALSE
chr6	-	31665197	ENSG00000204438.6	GPANK1	protein_coding	TRUE
chr12	+	48814479	ENSG00000167535.3	CACNB3	protein_coding	TRUE
chr2	+	113756762	CATG00000044236.1	CATG00000044236.1	__na	TRUE
chr8	+	43023363	ENSG00000168172.4	HOOK3	protein_coding	FALSE
chr2	-	96505356	ENSG00000163121.5	NEURL3	pseudogene	TRUE
chr1	-	1540623	ENSG00000205090.4	TMEM240	protein_coding	TRUE
chr4	-	46390127	ENSG00000151834.11	GABRA2	protein_coding	TRUE
chr7	+	1055369	ENSG00000164849.7	GPR146	protein_coding	TRUE
chr9	+	101028734	ENSG00000148123.10	LPPR1	protein_coding	TRUE
chr19	+	19211957	ENSG00000130287.9	NCAN	protein_coding	TRUE
chr20	+	35171835	ENSG00000101000.4	PROCR	protein_coding	TRUE
chr4	-	1580469	ENSG00000244459.2	RP11-1398P2.1	lincRNA	TRUE
chr1	-	101787297	ENSG00000183298.4	RP11-556K13.1	pseudogene	TRUE
chr21	+	16419599	ENSG00000215386.6	LINC00478	lincRNA	TRUE
chr6	-	42451567	ENSG00000124496.8	TRERF1	protein_coding	TRUE
chr22	+	24607670	ENSG00000100031.14	GGT1	protein_coding	TRUE
chr6	-	28865887	ENSG00000225595.2	XXbac-BPG308K3.6	lincRNA	TRUE
chr17	+	80104834	ENSG00000171298.8	GAA	protein_coding	FALSE
chr12	+	103943214	ENSG00000166598.8	HSP90B1	protein_coding	FALSE
chr12	+	124295092	ENSG00000178882.9	FAM101A	protein_coding	TRUE
chr14	-	24634189	ENSG00000100453.8	GZMB	protein_coding	TRUE
chr16	-	11846553	ENSG00000171490.8	RSL1D1	protein_coding	FALSE
chr1	-	179883022	ENSG00000169905.8	TOR1AIP2	protein_coding	TRUE
chr5	-	96935078	ENSG00000247121.2	CTD-2260A17.2	protein_coding	TRUE
chr12	+	27779881	ENSG00000087448.5	KLHL42	protein_coding	TRUE
chr7	+	94418501	ENSG00000164692.13	COL1A2	protein_coding	FALSE
chr19	+	43533187	ENSG00000176472.6	ZNF575	protein_coding	TRUE
chr19	-	7874446	ENSG00000183248.7	CTD-3193O13.9	protein_coding	TRUE
chr5	-	177022601	ENSG00000087206.12	UIMC1	protein_coding	TRUE
chr6	-	78867489	CATG00000088994.1	CATG00000088994.1	__na	TRUE
chr5	+	180292231	ENSG00000248367.1	CTB-129O4.1	antisense	TRUE
chr7	-	35186173	ENSG00000189212.8	DPY19L2P1	pseudogene	FALSE
chr9	+	35749084	ENSG00000107185.8	RGP1	protein_coding	TRUE
chr22	-	36349245	ENSG00000100345.16	MYH9	protein_coding	FALSE
chr19	+	48913508	ENSG00000104805.11	NUCB1	protein_coding	FALSE
chr17	-	39864212	ENSG00000161405.12	IKZF3	protein_coding	TRUE
chr4	-	689176	ENSG00000169026.8	MFSD7	protein_coding	TRUE
chr15	-	64963461	ENSG00000090487.6	SPG21	protein_coding	FALSE
chr7	+	94421012	ENSG00000164692.13	COL1A2	protein_coding	FALSE
chr11	-	2138968	ENSG00000167244.13	IGF2	protein_coding	TRUE
chr3	+	108125047	ENSG00000271856.1	RP11-861A13.4	lincRNA	TRUE
chr7	+	90709861	ENSG00000058091.12	CDK14	protein_coding	TRUE
chr11	-	123059419	ENSG00000202252.1	SNORD14C	snoRNA	FALSE
chr11	-	123059419	ENSG00000109971.9	HSPA8	protein_coding	FALSE
chr20	+	13221273	ENSG00000101230.5	ISM1	protein_coding	TRUE
chr19	+	4769132	ENSG00000176840.7	MIR7-3HG	lincRNA	TRUE
chr19	+	44002933	ENSG00000159882.8	ZNF230	protein_coding	TRUE
chr19	+	35329186	ENSG00000012124.10	CD22	protein_coding	TRUE
chr12	+	54000532	ENSG00000180806.4	HOXC9	protein_coding	TRUE
chr19	+	43901881	ENSG00000267191.1	RP11-15A1.2	antisense	TRUE
chr7	+	149714780	ENSG00000133619.13	KRBA1	protein_coding	TRUE
chr8	+	53880911	ENSG00000147509.9	RGS20	protein_coding	TRUE
chr3	+	33441041	CATG00000059739.1	CATG00000059739.1	__na	TRUE
chr11	+	67464816	ENSG00000175544.9	CABP4	protein_coding	TRUE
chr5	+	64785490	ENSG00000153015.11	CWC27	protein_coding	FALSE
chr5	+	139795807	ENSG00000146005.3	PSD2	protein_coding	FALSE
chr20	+	346781	ENSG00000125841.8	NRSN2	protein_coding	TRUE
chr4	+	42397487	ENSG00000178343.4	SHISA3	protein_coding	TRUE
chr11	-	73976957	ENSG00000175567.4	UCP2	protein_coding	FALSE
chr13	-	113490943	ENSG00000150401.10	DCUN1D2	protein_coding	TRUE
chr7	-	120857961	ENSG00000106025.4	TSPAN12	protein_coding	TRUE
chr16	+	138785	CATG00000026162.1	CATG00000026162.1	__na	TRUE
chr12	+	55716547	ENSG00000258311.1	RP11-644F5.10	protein_coding	TRUE
chr9	-	35650930	ENSG00000137078.4	SIT1	protein_coding	TRUE
chr4	-	185812219	ENSG00000154556.13	SORBS2	protein_coding	TRUE
chr19	+	29715312	CATG00000039011.1	CATG00000039011.1	__na	TRUE
chr20	-	25195599	CATG00000054528.1	CATG00000054528.1	__na	TRUE
chr4	+	112647075	ENSG00000174720.11	LARP7	protein_coding	FALSE
chr2	-	112833534	ENSG00000125538.7	IL1B	protein_coding	FALSE
chr9	+	72305435	ENSG00000225434.2	RP11-63P12.6	lincRNA	TRUE
chr19	-	50476235	ENSG00000142530.6	FAM71E1	protein_coding	TRUE
chr7	-	15686682	ENSG00000106511.5	MEOX2	protein_coding	TRUE
chr9	+	128424193	ENSG00000167123.14	CERCAM	protein_coding	FALSE
chrX	+	71284396	ENSG00000147140.11	NONO	protein_coding	FALSE
chr5	-	108748699	CATG00000080822.1	CATG00000080822.1	__na	TRUE
chr12	-	85836380	ENSG00000198774.3	RASSF9	protein_coding	TRUE
chr22	+	24806235	ENSG00000167037.14	SGSM1	protein_coding	TRUE
chrX	-	154350976	ENSG00000196924.10	FLNA	protein_coding	FALSE
chr1	+	67832302	ENSG00000232284.3	GNG12-AS1	antisense	TRUE
chr2	-	216372052	ENSG00000144583.4	2023-03-04	protein_coding	TRUE
chr17	+	48944893	CATG00000031657.1	CATG00000031657.1	__na	TRUE
chr15	+	100849751	ENSG00000272808.1	RP11-66B24.7	lincRNA	TRUE
chr15	+	100849751	ENSG00000232386.5	RP11-66B24.2	lincRNA	TRUE
chr4	-	155376777	ENSG00000164114.14	MAP9	protein_coding	TRUE
chr5	+	784861	CATG00000074934.1	CATG00000074934.1	__na	TRUE
chrX	+	57592658	ENSG00000198455.3	ZXDB	protein_coding	TRUE
chr15	+	67125847	ENSG00000166949.11	SMAD3	protein_coding	TRUE
chr4	+	157220622	ENSG00000120251.14	GRIA2	protein_coding	TRUE
chr7	+	94410885	ENSG00000164692.13	COL1A2	protein_coding	FALSE
chr18	+	36129530	ENSG00000134759.9	ELP2	protein_coding	TRUE
chr2	-	85409811	ENSG00000042493.11	CAPG	protein_coding	TRUE
chr1	+	247332053	ENSG00000162711.12	NLRP3	protein_coding	TRUE
chr17	+	19378027	ENSG00000166484.15	MAPK7	protein_coding	TRUE
chr3	+	119579527	ENSG00000144843.7	ADPRH	protein_coding	TRUE
chr1	-	167936141	ENSG00000143158.6	MPC2	protein_coding	TRUE
chr9	+	122370541	ENSG00000095303.10	PTGS1	protein_coding	TRUE
chr6	-	87095103	ENSG00000135346.4	CGA	protein_coding	TRUE
chr11	-	67288956	CATG00000005932.1	CATG00000005932.1	__na	TRUE
chr16	-	21599384	CATG00000028912.1	CATG00000028912.1	__na	TRUE
chr12	+	103941835	ENSG00000166598.8	HSP90B1	protein_coding	FALSE
chr8	-	11802470	ENSG00000255046.1	RP11-297N6.4	protein_coding	TRUE
chr12	-	51028240	ENSG00000110911.10	SLC11A2	protein_coding	TRUE
chr17	-	82333951	ENSG00000141574.3	SECTM1	protein_coding	TRUE
chr7	+	140697160	ENSG00000090266.8	NDUFB2	protein_coding	TRUE
chr1	-	94925768	ENSG00000117519.11	CNN3	protein_coding	TRUE
chr20	+	346704	ENSG00000125841.8	NRSN2	protein_coding	TRUE
chr20	-	25247940	CATG00000054531.1	CATG00000054531.1	__na	TRUE
chr6	+	43771979	ENSG00000112715.16	VEGFA	protein_coding	TRUE
chr1	-	155648573	ENSG00000246203.2	RP11-29H23.5	pseudogene	TRUE
chr4	+	673905	ENSG00000215375.2	MYL5	protein_coding	TRUE
chr16	+	30378442	ENSG00000180209.7	MYLPF	protein_coding	TRUE
chr6	+	166383177	ENSG00000261420.1	RP1-168L15.5	antisense	TRUE
chr7	+	69598304	ENSG00000158321.11	AUTS2	protein_coding	TRUE
chr19	+	54502883	ENSG00000167618.5	LAIR2	protein_coding	TRUE
chr12	-	119803499	ENSG00000122966.9	CIT	protein_coding	TRUE
chr19	+	43596419	ENSG00000124444.11	ZNF576	protein_coding	TRUE
chr19	+	43596419	ENSG00000226763.3	SRRM5	protein_coding	TRUE
chr16	+	8713600	ENSG00000183044.7	ABAT	protein_coding	TRUE
chr3	-	49132606	ENSG00000172037.9	LAMB2	protein_coding	TRUE
chr11	+	838204	ENSG00000177697.13	CD151	protein_coding	FALSE
chr4	+	17577197	ENSG00000002549.8	LAP3	protein_coding	TRUE
chr2	+	176002405	CATG00000045621.1	CATG00000045621.1	__na	TRUE
chr2	+	172735968	ENSG00000091428.13	RAPGEF4	protein_coding	TRUE
chr19	+	58559126	ENSG00000267858.1	AC016629.8	antisense	TRUE
chr2	-	27380793	ENSG00000163795.9	ZNF513	protein_coding	TRUE
chr3	+	51967614	ENSG00000243989.3	ACY1	protein_coding	TRUE
chr1	-	226062494	ENSG00000272562.1	RP11-396C23.4	antisense	TRUE
chr2	+	201117585	ENSG00000003402.15	CFLAR	protein_coding	TRUE
chr3	+	107599317	ENSG00000114439.14	BBX	protein_coding	TRUE
chr1	-	151831797	ENSG00000143365.12	RORC	protein_coding	TRUE
chr16	-	67226831	ENSG00000125122.10	LRRC29	protein_coding	TRUE
chr16	-	67226831	ENSG00000237102.2	AC040160.1	protein_coding	TRUE
chr15	+	65887849	ENSG00000103769.5	RAB11A	protein_coding	FALSE
chr11	+	75100575	ENSG00000137491.10	SLCO2B1	protein_coding	TRUE
chr12	+	103932281	ENSG00000166598.8	HSP90B1	protein_coding	TRUE
chr16	-	3577388	ENSG00000167984.12	NLRC3	polymorphic_pseudogene	TRUE
chr2	+	233691701	ENSG00000167165.14	UGT1A6	protein_coding	TRUE
chr11	+	10450690	ENSG00000133805.11	AMPD3	protein_coding	TRUE
chr12	+	96489576	ENSG00000188596.5	C12orf55	protein_coding	TRUE
chr1	+	66533593	ENSG00000118473.17	SGIP1	protein_coding	TRUE
chr17	-	1628381	ENSG00000167703.10	SLC43A2	protein_coding	TRUE
chr4	-	76007508	ENSG00000138755.5	CXCL9	protein_coding	TRUE
chr12	-	57477815	ENSG00000123329.13	ARHGAP9	protein_coding	TRUE
chr11	-	78962188	ENSG00000149256.10	TENM4	protein_coding	TRUE
chr3	-	40457208	ENSG00000223797.1	ENTPD3-AS1	antisense	TRUE
chr7	+	20331525	ENSG00000105855.5	ITGB8	protein_coding	TRUE
chr6	+	30578473	ENSG00000204574.8	ABCF1	protein_coding	FALSE
chr17	+	31008588	ENSG00000266865.2	RP11-848P1.9	pseudogene	TRUE
chr4	-	16898405	ENSG00000169744.8	LDB2	protein_coding	TRUE
chr9	-	124771247	ENSG00000148200.12	NR6A1	protein_coding	TRUE
chr7	-	128531080	ENSG00000273270.1	RP11-212P7.2	lincRNA	TRUE
chr11	-	122157112	ENSG00000255248.2	RP11-166D19.1	sense_overlapping	TRUE
chr11	-	122157112	ENSG00000255090.1	RP11-820L6.1	processed_transcript	TRUE
chr1	+	55215422	ENSG00000231090.1	RP11-101C11.1	lincRNA	TRUE
chr5	-	77087318	ENSG00000132846.5	ZBED3	protein_coding	TRUE
chr21	+	43728899	ENSG00000160209.14	PDXK	protein_coding	TRUE
chr1	-	147225338	ENSG00000131781.8	FMO5	protein_coding	TRUE
chr1	+	11952623	ENSG00000083444.12	PLOD1	protein_coding	FALSE
chr19	-	13105582	ENSG00000104907.8	TRMT1	protein_coding	TRUE
chr13	-	33206023	ENSG00000133121.16	STARD13	protein_coding	TRUE
chr14	-	91867535	ENSG00000165929.8	TC2N	protein_coding	TRUE
chr1	-	31239915	ENSG00000084628.5	NKAIN1	protein_coding	TRUE
chr1	-	43358672	ENSG00000234694.1	RP1-92O14.3	antisense	TRUE
chr21	-	41508157	ENSG00000184012.7	TMPRSS2	protein_coding	TRUE
chr6	+	142302676	ENSG00000112414.10	GPR126	protein_coding	TRUE
chr4	+	155854776	ENSG00000151790.4	TDO2	protein_coding	TRUE
chr14	+	22847650	ENSG00000157227.8	MMP14	protein_coding	FALSE
chr19	-	17511954	ENSG00000269439.1	CTD-3131K8.2	lincRNA	TRUE
chr20	+	3732684	ENSG00000132622.6	HSPA12B	protein_coding	TRUE
chr14	+	23377045	ENSG00000166091.15	CMTM5	protein_coding	TRUE
chr7	-	22220237	ENSG00000136237.14	RAPGEF5	protein_coding	TRUE
chr20	+	47785642	CATG00000053426.1	CATG00000053426.1	__na	TRUE
chr7	+	148698735	ENSG00000055130.11	CUL1	protein_coding	TRUE
chr18	+	44680072	ENSG00000152217.12	SETBP1	protein_coding	TRUE
chr3	-	180870518	ENSG00000145075.7	CCDC39	protein_coding	TRUE
chr22	-	39315500	ENSG00000209482.1	SNORD83A	snoRNA	FALSE
chr22	-	39315500	ENSG00000100316.11	RPL3	protein_coding	FALSE
chrX	-	136781227	ENSG00000129675.11	ARHGEF6	protein_coding	TRUE
chr4	-	164384018	ENSG00000145416.9	2023-03-01	protein_coding	TRUE
chr20	+	58909161	ENSG00000087460.19	GNAS	protein_coding	FALSE
chr6	+	31636340	ENSG00000204469.8	PRRC2A	protein_coding	FALSE
chr11	+	65182452	ENSG00000014216.11	CAPN1	protein_coding	TRUE
chr4	+	65670616	ENSG00000250846.2	RP11-807H7.1	lincRNA	TRUE
chr11	-	119094773	ENSG00000188486.3	H2AFX	protein_coding	FALSE
chr7	+	29194502	ENSG00000106069.16	CHN2	protein_coding	TRUE
chr2	-	133641562	ENSG00000176771.11	NCKAP5	protein_coding	TRUE
chr3	+	129315146	ENSG00000206417.4	H1FX-AS1	antisense	TRUE
chr2	-	21044072	ENSG00000084674.9	APOB	protein_coding	TRUE
chr12	+	72272369	ENSG00000072657.4	TRHDE	protein_coding	TRUE
chr19	+	11559406	ENSG00000198551.5	ZNF627	protein_coding	TRUE
chr11	+	67117969	ENSG00000173120.10	KDM2A	protein_coding	TRUE
chr16	+	30664792	ENSG00000156860.11	FBRS	protein_coding	FALSE
chr2	-	112584814	CATG00000049664.1	CATG00000049664.1	__na	TRUE
chr1	-	108661256	ENSG00000162639.11	HENMT1	protein_coding	TRUE
chr10	-	114822936	ENSG00000099204.14	ABLIM1	protein_coding	TRUE
chr11	-	64245854	ENSG00000173457.6	PPP1R14B	protein_coding	TRUE
chr1	-	50023912	ENSG00000186094.12	AGBL4	protein_coding	TRUE
chr11	+	64226935	ENSG00000110011.9	DNAJC4	protein_coding	TRUE
chr11	+	64226935	ENSG00000149761.4	NUDT22	protein_coding	TRUE
chr10	-	92243276	ENSG00000107864.10	CPEB3	protein_coding	TRUE
chr3	-	127598230	ENSG00000163870.10	TPRA1	protein_coding	TRUE
chr8	-	11847121	ENSG00000269899.1	RP11-589N15.2	sense_intronic	FALSE
chr1	+	111346274	ENSG00000173947.9	PIFO	protein_coding	TRUE
chrX	+	70290039	ENSG00000090889.10	KIF4A	protein_coding	TRUE
chr3	+	129265714	ENSG00000181789.10	COPG1	protein_coding	FALSE
chrX	-	154361753	ENSG00000196924.10	FLNA	protein_coding	FALSE
chr2	-	216694543	ENSG00000115461.4	IGFBP5	protein_coding	FALSE
chr6	-	154247653	ENSG00000074706.9	IPCEF1	protein_coding	TRUE
chr7	-	29684948	ENSG00000225264.3	ZNRF2P2	pseudogene	TRUE
chr1	+	180182234	ENSG00000116260.12	QSOX1	protein_coding	FALSE
chr4	-	139556780	ENSG00000145391.9	SETD7	protein_coding	TRUE
chr3	+	138835065	CATG00000061976.1	CATG00000061976.1	__na	TRUE
chr15	+	96354350	ENSG00000259275.1	RP11-522B15.3	lincRNA	TRUE
chr8	+	102656259	CATG00000100041.1	CATG00000100041.1	__na	TRUE
chr7	+	100089661	ENSG00000168090.5	COPS6	protein_coding	FALSE
chr5	-	126778229	ENSG00000251072.2	RP11-434D11.4	lincRNA	TRUE
chrY	-	19744906	ENSG00000012817.11	KDM5D	protein_coding	TRUE
chr20	+	326413	ENSG00000177732.6	SOX12	protein_coding	TRUE
chr7	+	94424368	ENSG00000164692.13	COL1A2	protein_coding	FALSE
chrX	+	123184344	ENSG00000125675.13	GRIA3	protein_coding	TRUE
chr9	+	94084524	ENSG00000158079.10	PTPDC1	protein_coding	TRUE
chr11	-	2884304	ENSG00000129757.8	CDKN1C	protein_coding	TRUE
chr2	-	219177145	ENSG00000115649.11	CNPPD1	protein_coding	TRUE
chr8	-	143368564	ENSG00000254389.2	RHPN1-AS1	antisense	TRUE
chr7	-	5422023	ENSG00000182095.10	TNRC18	protein_coding	TRUE
chr13	+	19957422	ENSG00000121741.12	ZMYM2	protein_coding	TRUE
chr2	+	240625506	ENSG00000178623.7	GPR35	protein_coding	TRUE
chrX	-	139932145	ENSG00000101974.10	ATP11C	protein_coding	TRUE
chr2	-	20446892	CATG00000047855.1	CATG00000047855.1	__na	TRUE
chr17	+	57850273	CATG00000031910.1	CATG00000031910.1	__na	TRUE
chr9	+	68705658	ENSG00000107242.13	PIP5K1B	protein_coding	TRUE
chr5	+	139648693	ENSG00000171604.7	CXXC5	protein_coding	TRUE
chr10	-	17228464	ENSG00000229124.2	VIM-AS1	antisense	TRUE
chr19	+	4474855	ENSG00000167674.10	HDGFRP2	protein_coding	TRUE
chr10	-	95908135	ENSG00000226688.2	ENTPD1-AS1	antisense	TRUE
chr7	+	143381755	ENSG00000159840.11	ZYX	protein_coding	TRUE
chr3	+	42582106	ENSG00000008324.6	SS18L2	protein_coding	TRUE
chr16	+	1773190	ENSG00000197774.8	EME2	protein_coding	TRUE
chr4	-	121686366	ENSG00000164111.10	ANXA5	protein_coding	FALSE
chr9	+	2844354	CATG00000104559.1	CATG00000104559.1	__na	TRUE
chr12	+	8914251	ENSG00000111752.6	PHC1	protein_coding	TRUE
chr20	+	44714860	ENSG00000064205.6	WISP2	protein_coding	TRUE
chr2	+	210556598	ENSG00000021826.10	CPS1	protein_coding	TRUE
chr14	-	94476196	ENSG00000170054.10	SERPINA9	protein_coding	TRUE
chr17	+	12666017	ENSG00000141052.13	MYOCD	protein_coding	TRUE
chr7	+	128748612	ENSG00000128595.12	CALU	protein_coding	FALSE
chr11	-	108009272	CATG00000006874.1	CATG00000006874.1	__na	TRUE
chr6	-	32853212	ENSG00000204267.9	TAP2	protein_coding	TRUE
chr15	-	73753314	ENSG00000205363.4	C15orf59	protein_coding	TRUE
chrX	-	138711716	ENSG00000129682.9	FGF13	protein_coding	TRUE
chr16	+	3106766	ENSG00000263011.1	RP11-473M20.11	sense_overlapping	TRUE
chr12	-	21774697	ENSG00000121361.3	KCNJ8	protein_coding	TRUE
chr12	+	106358110	ENSG00000013503.5	POLR3B	protein_coding	TRUE
chr15	+	45634778	ENSG00000137767.9	SQRDL	protein_coding	TRUE
chr1	+	237603130	CATG00000040839.1	CATG00000040839.1	__na	FALSE
chr7	+	32728848	ENSG00000237004.3	ZNRF2P1	pseudogene	TRUE
chr4	+	56977717	ENSG00000047315.10	POLR2B	protein_coding	TRUE
chr16	+	67645143	ENSG00000159753.9	RLTPR	protein_coding	TRUE
chr16	-	79599135	ENSG00000178573.6	MAF	protein_coding	FALSE
chr15	+	44711942	ENSG00000166710.13	B2M	protein_coding	TRUE
chr4	-	109302656	ENSG00000188517.10	COL25A1	protein_coding	TRUE
chr2	+	75647107	ENSG00000115364.9	MRPL19	protein_coding	TRUE
chr8	+	84183273	ENSG00000184672.7	RALYL	protein_coding	TRUE
chr6	+	111483898	ENSG00000231889.3	TRAF3IP2-AS1	antisense	TRUE
chr17	+	44503716	CATG00000031498.1	CATG00000031498.1	__na	TRUE
chr1	-	161367875	ENSG00000188931.3	C1orf192	protein_coding	TRUE
chr12	+	133037283	ENSG00000198040.6	ZNF84	protein_coding	TRUE
chr17	-	19112632	ENSG00000262202.3	SNORD3D	lincRNA	FALSE
chr21	+	19899785	CATG00000055659.1	CATG00000055659.1	__na	TRUE
chr7	-	94428428	CATG00000096485.1	CATG00000096485.1	__na	FALSE
chr7	-	2555716	ENSG00000106009.11	BRAT1	protein_coding	TRUE
chr5	+	181223989	ENSG00000146063.14	TRIM41	protein_coding	TRUE
chr17	+	6853925	ENSG00000262943.3	ALOX12P2	pseudogene	TRUE
chr17	-	55722863	ENSG00000166292.7	TMEM100	protein_coding	TRUE
chr15	+	47717426	ENSG00000137872.11	SEMA6D	protein_coding	TRUE
chr1	-	230869590	ENSG00000119280.12	C1orf198	protein_coding	TRUE
chr16	-	49857241	ENSG00000102935.7	ZNF423	protein_coding	TRUE
chr17	-	46194049	ENSG00000120071.8	KANSL1	protein_coding	TRUE
chr3	-	55481036	ENSG00000114251.9	WNT5A	protein_coding	TRUE
chr19	-	43504773	ENSG00000176531.6	PHLDB3	protein_coding	TRUE
chr6	-	33417540	ENSG00000112514.11	CUTA	protein_coding	TRUE
chr1	-	176207509	ENSG00000143207.15	RFWD2	protein_coding	TRUE
chr9	-	83063141	ENSG00000165105.9	RASEF	protein_coding	TRUE
chr3	+	194138240	ENSG00000114315.3	HES1	protein_coding	FALSE
chr2	-	165204049	ENSG00000153253.11	SCN3A	protein_coding	TRUE
chr7	-	143885369	ENSG00000198420.5	FAM115A	protein_coding	TRUE
chr5	-	149960576	CATG00000081626.1	CATG00000081626.1	__na	TRUE
chr19	+	7916450	ENSG00000260001.2	TGFBR3L	protein_coding	TRUE
chr5	+	693539	CATG00000074934.1	CATG00000074934.1	__na	TRUE
chr1	+	153923375	CATG00000019168.1	CATG00000019168.1	__na	TRUE
chrX	+	65588376	ENSG00000147065.12	MSN	protein_coding	TRUE
chr12	+	103932848	ENSG00000166598.8	HSP90B1	protein_coding	FALSE
chr22	+	37686620	ENSG00000100101.13	NOL12	protein_coding	TRUE
chr10	-	97426073	ENSG00000224474.2	AL355490.1	protein_coding	TRUE
chr21	+	37006701	ENSG00000183145.4	RIPPLY3	protein_coding	TRUE
chr6	-	37819014	ENSG00000225945.1	RP3-441A12.1	antisense	TRUE
chr10	+	100373521	ENSG00000235823.1	LINC00263	processed_transcript	TRUE
chrX	+	123184278	ENSG00000125675.13	GRIA3	protein_coding	TRUE
chr11	+	117316385	ENSG00000110274.10	CEP164	protein_coding	TRUE
chr8	+	22367537	ENSG00000104635.9	SLC39A14	protein_coding	TRUE
chr3	+	11225990	ENSG00000196639.6	HRH1	protein_coding	TRUE
chr4	+	128811319	ENSG00000077684.11	PHF17	protein_coding	TRUE
chr19	+	17778440	ENSG00000130475.10	FCHO1	protein_coding	TRUE
chr11	+	129375847	ENSG00000043039.5	BARX2	protein_coding	TRUE
chr11	+	70417036	ENSG00000085733.11	CTTN	protein_coding	FALSE
chr1	-	11059285	ENSG00000116649.5	SRM	protein_coding	TRUE
chr13	+	113208746	ENSG00000139842.10	CUL4A	protein_coding	TRUE
chr19	-	36489860	ENSG00000186017.10	ZNF566	protein_coding	TRUE
chr7	+	105090022	ENSG00000005483.15	KMT2E	protein_coding	FALSE
chr5	-	112419906	ENSG00000129595.8	EPB41L4A	protein_coding	TRUE
chr7	-	141946940	ENSG00000258227.2	CLEC5A	protein_coding	TRUE
chr11	+	107591272	ENSG00000268467.1	AP000889.3	protein_coding	TRUE
chr11	+	107591272	ENSG00000110675.8	ELMOD1	protein_coding	TRUE
chr14	-	106538343	ENSG00000211964.2	IGHV3-48	IG_V_gene	TRUE
chr2	-	89143141	ENSG00000239951.1	IGKV3-20	IG_V_gene	TRUE
chr2	+	101002565	ENSG00000071082.6	RPL31	protein_coding	TRUE
chr7	+	94423004	ENSG00000164692.13	COL1A2	protein_coding	FALSE
chr1	+	28508559	ENSG00000200087.1	SNORA73B	snoRNA	FALSE
chr2	-	152718492	ENSG00000196504.11	PRPF40A	protein_coding	TRUE
chr21	-	39445749	ENSG00000157578.9	LCA5L	protein_coding	TRUE
chr18	-	77133707	ENSG00000197971.10	MBP	protein_coding	TRUE
chr14	+	20457275	ENSG00000100823.7	APEX1	protein_coding	FALSE
chr16	+	180458	ENSG00000086506.2	HBQ1	protein_coding	TRUE
chr5	-	177404506	ENSG00000131187.5	F12	protein_coding	TRUE
chr2	+	9004076	CATG00000041742.1	CATG00000041742.1	__na	TRUE
chr11	+	119087986	ENSG00000256269.2	HMBS	protein_coding	TRUE
chr17	+	15999466	ENSG00000011295.11	TTC19	protein_coding	TRUE
chr7	+	1538284	ENSG00000198517.5	MAFK	protein_coding	TRUE
chr19	-	1155159	ENSG00000064932.11	SBNO2	protein_coding	TRUE
chr19	-	2236673	ENSG00000104886.5	PLEKHJ1	protein_coding	TRUE
chrX	-	40146587	ENSG00000183337.12	BCOR	protein_coding	TRUE
chr3	+	9806671	ENSG00000250151.5	ARPC4-TTLL3	protein_coding	FALSE
chr11	+	394165	ENSG00000184363.5	PKP3	protein_coding	TRUE
chr18	-	75209344	ENSG00000180011.6	ZADH2	protein_coding	TRUE
chr12	-	31325915	ENSG00000139146.9	FAM60A	protein_coding	TRUE
chr1	-	75616159	ENSG00000137968.12	SLC44A5	protein_coding	TRUE
chr9	-	34523055	ENSG00000168913.6	ENHO	protein_coding	TRUE
chr11	+	131910662	ENSG00000182667.10	NTM	protein_coding	FALSE
chr19	+	12195014	ENSG00000234773.2	CTD-2666L21.1	lincRNA	TRUE
chr8	-	144475847	ENSG00000160973.7	FOXH1	protein_coding	TRUE
chr1	-	1069336	ENSG00000237330.2	RNF223	protein_coding	TRUE
chr20	-	62308747	ENSG00000226332.2	RP11-157P1.4	antisense	FALSE
chr19	-	23416046	ENSG00000269416.1	CTB-175P5.4	lincRNA	TRUE
chr15	-	79897335	ENSG00000136371.5	MTHFS	protein_coding	TRUE
chr5	-	138875303	ENSG00000146006.7	LRRTM2	protein_coding	TRUE
chr14	+	67533072	ENSG00000054690.9	PLEKHH1	protein_coding	TRUE
chr12	-	76053276	ENSG00000187109.9	NAP1L1	protein_coding	TRUE
chr4	-	119628039	ENSG00000138735.11	PDE5A	protein_coding	TRUE
chr10	-	70883871	ENSG00000166228.4	PCBD1	protein_coding	FALSE
chr11	-	31817960	ENSG00000007372.16	PAX6	protein_coding	TRUE
chr5	-	16738247	ENSG00000145555.10	MYO10	protein_coding	TRUE
chr10	-	68074749	ENSG00000148634.11	HERC4	protein_coding	TRUE
chr3	-	112640350	ENSG00000091986.11	CCDC80	protein_coding	TRUE
chr14	-	81170398	ENSG00000258999.1	RP11-114N19.3	antisense	TRUE
chr5	-	73498346	ENSG00000272525.1	RP11-79P5.9	lincRNA	TRUE
chr19	-	57280303	ENSG00000267871.1	CTC-444N24.6	antisense	TRUE
chr16	+	2767713	ENSG00000167978.12	SRRM2	protein_coding	FALSE
chr4	-	142403132	ENSG00000109452.8	INPP4B	protein_coding	TRUE
chr11	-	72040796	ENSG00000137497.13	NUMA1	protein_coding	TRUE
chr5	-	178590392	ENSG00000050767.11	COL23A1	protein_coding	TRUE
chr2	+	231604923	CATG00000047037.1	CATG00000047037.1	__na	TRUE
chr10	+	47300196	ENSG00000107623.4	GDF10	protein_coding	FALSE
chr14	+	28765381	ENSG00000176165.7	FOXG1	protein_coding	TRUE
chr3	-	129315120	ENSG00000184897.4	H1FX	protein_coding	FALSE
chr9	-	111896663	CATG00000109487.1	CATG00000109487.1	__na	TRUE
chr2	-	101475111	ENSG00000196460.8	RFX8	protein_coding	TRUE
chr1	-	40040445	CATG00000055817.1	CATG00000055817.1	__na	TRUE
chr2	-	231456672	ENSG00000207280.1	SNORD20	snoRNA	FALSE
chr11	+	10774026	ENSG00000198730.3	CTR9	protein_coding	TRUE
chr12	+	93773408	ENSG00000169372.8	CRADD	protein_coding	TRUE
chr9	-	95506606	ENSG00000185920.11	PTCH1	protein_coding	TRUE
chr1	+	218302415	ENSG00000067533.5	RRP15	protein_coding	FALSE
chr3	+	184380309	ENSG00000090539.11	CHRD	protein_coding	TRUE
chr19	-	49453504	ENSG00000104872.6	PIH1D1	protein_coding	TRUE
chr17	+	11997606	CATG00000030713.1	CATG00000030713.1	__na	TRUE
chr7	+	94417738	ENSG00000164692.13	COL1A2	protein_coding	FALSE
chr12	-	71157998	ENSG00000127324.4	TSPAN8	protein_coding	TRUE
chr1	+	155562963	ENSG00000235919.3	ASH1L-AS1	processed_transcript	TRUE
chr1	+	206897442	ENSG00000162892.11	IL24	protein_coding	TRUE
chr1	-	173669850	ENSG00000183831.6	ANKRD45	protein_coding	TRUE
chr17	-	81166220	ENSG00000181409.7	AATK	protein_coding	FALSE
chr19	+	2269855	ENSG00000104904.8	OAZ1	protein_coding	TRUE
chr11	-	117232534	ENSG00000160613.8	PCSK7	protein_coding	TRUE
chr4	-	139084492	ENSG00000109381.15	ELF2	protein_coding	TRUE
chr4	+	84583128	ENSG00000163624.5	CDS1	protein_coding	TRUE
chr17	-	38747988	ENSG00000056661.9	PCGF2	protein_coding	TRUE
chr10	-	104232340	ENSG00000197748.8	WDR96	protein_coding	TRUE
chr17	-	64504080	ENSG00000108654.7	DDX5	protein_coding	FALSE
chr6	-	145735565	ENSG00000112425.9	EPM2A	protein_coding	FALSE
chr1	+	247549134	ENSG00000169224.8	GCSAML	protein_coding	TRUE
chr2	-	207165600	ENSG00000118263.10	KLF7	protein_coding	TRUE
chr6	-	52803815	ENSG00000243955.1	GSTA1	protein_coding	TRUE
chr11	+	117179223	ENSG00000149577.11	SIDT2	protein_coding	TRUE
chr5	+	134924207	CATG00000077624.1	CATG00000077624.1	__na	FALSE
chr19	-	10180419	ENSG00000130816.10	DNMT1	protein_coding	FALSE
chr2	+	44941701	ENSG00000225156.2	AC012354.6	lincRNA	TRUE
chr2	+	44941701	ENSG00000138083.3	SIX3	protein_coding	TRUE
chr6	+	27814367	ENSG00000198374.3	HIST1H2AL	protein_coding	FALSE
chrX	+	101391315	ENSG00000241343.5	RPL36A	protein_coding	TRUE
chr16	-	87837913	ENSG00000103257.4	SLC7A5	protein_coding	FALSE
chr3	-	129428619	ENSG00000172771.7	EFCAB12	protein_coding	TRUE
chr1	-	47437694	ENSG00000237424.1	FOXD2-AS1	antisense	TRUE
chr3	-	74614658	ENSG00000113805.8	CNTN3	protein_coding	TRUE
chr7	+	94416464	ENSG00000164692.13	COL1A2	protein_coding	FALSE
chr2	-	11465878	ENSG00000169016.12	E2F6	protein_coding	TRUE
chr16	+	56961949	ENSG00000087237.6	CETP	protein_coding	TRUE
chr8	-	30812558	ENSG00000104695.8	PPP2CB	protein_coding	TRUE
chr19	-	50500292	ENSG00000268518.1	CTD-2545M3.8	lincRNA	TRUE
chr13	+	106568260	CATG00000016106.1	CATG00000016106.1	__na	TRUE
chr5	-	181261798	ENSG00000183718.4	TRIM52	protein_coding	TRUE
chrX	+	153971347	ENSG00000177854.7	TMEM187	protein_coding	TRUE
chr2	-	169362533	ENSG00000081479.8	LRP2	protein_coding	TRUE
chr6	+	28267360	ENSG00000197062.7	RP5-874C20.3	pseudogene	TRUE
chr5	+	176238384	ENSG00000170085.13	SIMC1	protein_coding	TRUE
chr14	+	55618014	ENSG00000126777.13	KTN1	protein_coding	FALSE
chr5	-	80650355	ENSG00000228716.2	DHFR	protein_coding	FALSE
chr2	+	215332464	ENSG00000138363.10	ATIC	protein_coding	FALSE
chr1	+	154567845	ENSG00000160716.4	CHRNB2	protein_coding	TRUE
chr11	-	71252779	ENSG00000162105.12	SHANK2	protein_coding	TRUE
chrX	+	149540711	ENSG00000197620.6	CXorf40A	protein_coding	TRUE
chr7	-	23506213	ENSG00000164548.6	TRA2A	protein_coding	TRUE
chr16	+	29662962	ENSG00000197471.7	SPN	protein_coding	TRUE
chr1	+	54205021	ENSG00000116221.11	MRPL37	protein_coding	FALSE
chr1	-	89022730	ENSG00000117226.7	GBP3	protein_coding	TRUE
chr5	-	43067451	ENSG00000177738.3	CTD-2201E18.3	sense_overlapping	TRUE
chr4	-	121677946	ENSG00000164111.10	ANXA5	protein_coding	FALSE
chr7	+	90245173	ENSG00000105792.15	C7orf63	protein_coding	TRUE
chr2	+	64654070	CATG00000043101.1	CATG00000043101.1	__na	TRUE
chr19	-	13116371	ENSG00000104907.8	TRMT1	protein_coding	TRUE
chr14	+	21997624	ENSG00000211797.2	TRAV17	TR_V_gene	TRUE
chr11	+	94706459	ENSG00000166025.13	AMOTL1	protein_coding	TRUE
chr17	+	17723536	ENSG00000108557.13	RAI1	protein_coding	TRUE
chr17	+	51161173	ENSG00000239672.3	NME1	protein_coding	FALSE
chr5	-	147831634	ENSG00000164266.6	SPINK1	protein_coding	TRUE
chr16	+	4668583	ENSG00000102858.8	MGRN1	protein_coding	FALSE
chr2	+	238158942	ENSG00000178752.11	FAM132B	protein_coding	TRUE
chr6	-	33271940	ENSG00000223501.4	VPS52	protein_coding	TRUE
chr9	+	15553082	ENSG00000164989.11	CCDC171	protein_coding	TRUE
chr7	+	23490536	ENSG00000232818.2	RPS2P32	pseudogene	TRUE
chr1	-	155254817	ENSG00000160767.16	FAM189B	protein_coding	FALSE
chr16	-	88647162	ENSG00000051523.6	CYBA	protein_coding	FALSE
chr12	-	89525429	ENSG00000139323.9	POC1B	protein_coding	TRUE
chr8	+	66870770	ENSG00000178460.13	MCMDC2	protein_coding	TRUE
chr6	+	29887729	ENSG00000206341.6	HLA-H	pseudogene	TRUE
chr6	+	29887729	ENSG00000206503.7	HLA-A	protein_coding	TRUE
