## Supplementary Tables for "Sequence basis of transcription initiation in human genome" (part 14 of 18)

### Sheet: Table S4 (continued)
Transcription start site annotations used in this manuscript
chr1	-	77683544	ENSG00000036549.8	ZZZ3	protein_coding	TRUE
chr7	-	149126301	ENSG00000204947.4	ZNF425	protein_coding	TRUE
chr7	-	149126301	ENSG00000240877.2	RN7SL521P	misc_RNA	TRUE
chr1	+	77933284	ENSG00000162614.14	NEXN	protein_coding	FALSE
chr11	-	119101393	ENSG00000172269.12	DPAGT1	protein_coding	TRUE
chr16	+	27402509	ENSG00000103522.11	IL21R	protein_coding	TRUE
chr7	+	1670294	ENSG00000225968.4	ELFN1	protein_coding	TRUE
chr19	+	42313310	ENSG00000167619.7	TMEM145	protein_coding	TRUE
chr5	-	179678548	CATG00000082226.1	CATG00000082226.1	__na	TRUE
chr17	-	50195978	ENSG00000108821.9	COL1A1	protein_coding	FALSE
chr2	-	61018254	ENSG00000162927.9	PUS10	protein_coding	TRUE
chr1	+	228097185	ENSG00000264944.1	MIR3620	miRNA	FALSE
chr16	+	67666815	ENSG00000159761.10	C16orf86	protein_coding	TRUE
chr13	+	32031169	ENSG00000073910.15	FRY	protein_coding	TRUE
chr18	+	58862960	ENSG00000074657.9	ZNF532	protein_coding	TRUE
chr19	+	19538264	ENSG00000160161.5	CILP2	protein_coding	TRUE
chr19	-	13938406	ENSG00000132000.7	PODNL1	protein_coding	TRUE
chr3	+	197002951	ENSG00000228109.1	MFI2-AS1	antisense	TRUE
chr16	+	5033954	ENSG00000033011.7	ALG1	protein_coding	TRUE
chr3	+	16286339	ENSG00000154814.9	OXNAD1	protein_coding	TRUE
chr15	+	58988145	ENSG00000157450.11	RNF111	protein_coding	TRUE
chr17	+	49795330	ENSG00000235183.3	RP11-613C6.4	pseudogene	FALSE
chr12	+	8227681	ENSG00000254016.2	ALG1L10P	pseudogene	TRUE
chr1	+	248826342	ENSG00000264500.1	MIR3124	miRNA	TRUE
chr4	+	25655851	ENSG00000157765.7	SLC34A2	protein_coding	TRUE
chr14	+	49598692	ENSG00000165501.12	LRR1	protein_coding	TRUE
chr22	+	24607616	ENSG00000100031.14	GGT1	protein_coding	TRUE
chr22	+	24607616	ENSG00000215481.4	BCRP3	pseudogene	TRUE
chr3	-	18444789	ENSG00000182568.12	SATB1	protein_coding	TRUE
chr3	-	18444789	ENSG00000131374.10	TBC1D5	protein_coding	TRUE
chr9	-	131276963	ENSG00000126882.8	FAM78A	protein_coding	TRUE
chr1	+	40692007	ENSG00000066136.15	NFYC	protein_coding	TRUE
chr11	-	66335690	ENSG00000174791.6	RIN1	protein_coding	TRUE
chr5	+	42423733	ENSG00000112964.9	GHR	protein_coding	TRUE
chrX	+	132023607	ENSG00000134602.11	MST4	protein_coding	TRUE
chr7	+	142786012	ENSG00000211766.1	TRBJ2-2P	TR_J_gene	TRUE
chr7	+	142786012	ENSG00000211772.4	TRBC2	TR_C_gene	TRUE
chr4	+	61200325	ENSG00000150471.11	LPHN3	protein_coding	TRUE
chr17	+	63773851	ENSG00000198231.8	DDX42	protein_coding	FALSE
chr1	+	107141171	ENSG00000162631.14	NTNG1	protein_coding	TRUE
chr11	-	2377594	ENSG00000238184.1	AC129929.5	processed_transcript	TRUE
chr3	-	194575243	ENSG00000145014.13	TMEM44	protein_coding	TRUE
chr17	+	77492646	ENSG00000184640.13	2023-09-09	protein_coding	FALSE
chr1	-	223143247	ENSG00000187554.7	TLR5	protein_coding	TRUE
chr10	+	88760019	ENSG00000204020.5	LIPN	protein_coding	TRUE
chr12	-	49033165	ENSG00000167548.10	KMT2D	protein_coding	FALSE
chr12	-	120200869	ENSG00000089157.11	RPLP0	protein_coding	TRUE
chr19	-	12789902	ENSG00000167815.7	PRDX2	protein_coding	TRUE
chr18	-	37565789	ENSG00000101489.14	CELF4	protein_coding	TRUE
chr19	+	34927043	ENSG00000168661.10	ZNF30	protein_coding	TRUE
chr15	-	82571765	ENSG00000214575.5	CPEB1	protein_coding	TRUE
chr15	+	22786755	ENSG00000170113.11	NIPA1	protein_coding	TRUE
chr12	+	55725552	ENSG00000258311.1	RP11-644F5.10	protein_coding	FALSE
chr11	+	124876421	ENSG00000154134.10	ROBO3	protein_coding	TRUE
chr14	-	104816021	CATG00000022191.1	CATG00000022191.1	__na	TRUE
chr12	-	93571767	ENSG00000246985.3	SOCS2-AS1	processed_transcript	TRUE
chr6	+	158026805	ENSG00000078269.9	SYNJ2	protein_coding	TRUE
chr22	+	41867006	ENSG00000198911.7	SREBF2	protein_coding	FALSE
chr17	+	68042910	ENSG00000182481.4	KPNA2	protein_coding	FALSE
chr3	+	187745817	ENSG00000223401.1	RP11-211G3.2	lincRNA	TRUE
chr1	+	203127750	ENSG00000163485.11	ADORA1	protein_coding	TRUE
chr19	+	42280604	ENSG00000079432.3	CIC	protein_coding	TRUE
chr17	-	44218440	ENSG00000108312.10	UBTF	protein_coding	TRUE
chr5	-	177022632	ENSG00000087206.12	UIMC1	protein_coding	TRUE
chr6	+	29827824	ENSG00000206341.6	HLA-H	pseudogene	TRUE
chr6	+	29827824	ENSG00000243753.1	HLA-L	pseudogene	TRUE
chr6	+	29827824	ENSG00000204632.7	HLA-G	protein_coding	TRUE
chr6	+	29827824	ENSG00000206503.7	HLA-A	protein_coding	TRUE
chr5	+	179823876	ENSG00000161011.15	SQSTM1	protein_coding	FALSE
chr20	-	4090915	ENSG00000205300.3	RP11-352D3.2	protein_coding	TRUE
chr5	-	173235205	ENSG00000183072.9	NKX2-5	protein_coding	TRUE
chrX	-	143635047	ENSG00000179542.11	SLITRK4	protein_coding	TRUE
chr4	-	82359620	ENSG00000138668.14	HNRNPD	protein_coding	FALSE
chr22	-	31290725	ENSG00000100100.8	PIK3IP1	protein_coding	TRUE
chr1	+	42959077	ENSG00000227533.1	SLC2A1-AS1	lincRNA	TRUE
chr20	+	32018847	ENSG00000101331.11	CCM2L	protein_coding	TRUE
chr5	+	14144856	ENSG00000038382.13	TRIO	protein_coding	TRUE
chr4	+	77076104	CATG00000069011.1	CATG00000069011.1	__na	TRUE
chr12	+	52043712	ENSG00000123358.15	NR4A1	protein_coding	TRUE
chr1	+	109466568	ENSG00000143028.7	SYPL2	protein_coding	TRUE
chr17	+	38925613	ENSG00000263874.1	LINC00672	lincRNA	TRUE
chr6	-	116765694	ENSG00000183807.6	FAM162B	protein_coding	TRUE
chr8	+	85438858	ENSG00000164879.6	CA3	protein_coding	TRUE
chr10	-	79331865	CATG00000000232.1	CATG00000000232.1	__na	TRUE
chr19	-	48823025	CATG00000041270.1	CATG00000041270.1	__na	FALSE
chr17	-	76141244	ENSG00000129654.7	FOXJ1	protein_coding	TRUE
chr2	+	44942074	ENSG00000138083.3	SIX3	protein_coding	TRUE
chr6	-	26108134	ENSG00000187475.4	HIST1H1T	protein_coding	TRUE
chr16	-	4116502	ENSG00000162104.5	ADCY9	protein_coding	TRUE
chrX	+	153647202	ENSG00000130829.13	DUSP9	protein_coding	TRUE
chr5	-	123511983	ENSG00000202105.1	Y_RNA	misc_RNA	TRUE
chr7	+	44194276	CATG00000092123.1	CATG00000092123.1	__na	TRUE
chr20	+	2470969	CATG00000052261.1	CATG00000052261.1	__na	TRUE
chr6	-	56639512	ENSG00000151914.13	DST	protein_coding	FALSE
chr14	-	34982911	ENSG00000258704.1	RP11-85K15.2	processed_transcript	TRUE
chr8	-	144902094	ENSG00000196150.9	ZNF250	protein_coding	TRUE
chr2	+	135586351	ENSG00000048991.12	R3HDM1	protein_coding	TRUE
chr19	-	12333717	ENSG00000188868.9	ZNF563	protein_coding	TRUE
chr7	+	37921136	ENSG00000086289.7	EPDR1	protein_coding	TRUE
chr20	+	24469659	ENSG00000101463.5	SYNDIG1	protein_coding	TRUE
chr19	-	17264744	ENSG00000130307.7	USHBP1	protein_coding	TRUE
chr15	-	78234529	ENSG00000103740.5	ACSBG1	protein_coding	TRUE
chr19	+	39840470	CATG00000039286.1	CATG00000039286.1	__na	FALSE
chr4	-	88284752	ENSG00000163644.10	PPM1K	protein_coding	TRUE
chr16	+	83968690	ENSG00000103154.5	NECAB2	protein_coding	FALSE
chr16	+	56939920	ENSG00000051108.10	HERPUD1	protein_coding	FALSE
chr1	+	151070600	ENSG00000143458.7	GABPB2	protein_coding	TRUE
chr21	+	10413496	ENSG00000187172.11	BAGE2	pseudogene	TRUE
chr1	-	196608559	ENSG00000162687.12	KCNT2	protein_coding	TRUE
chr1	-	230426331	ENSG00000177614.5	PGBD5	protein_coding	TRUE
chr17	-	3696239	ENSG00000083454.17	P2RX5	protein_coding	TRUE
chr17	-	3696239	ENSG00000257950.3	P2RX5-TAX1BP3	protein_coding	TRUE
chr4	-	15659838	ENSG00000118564.10	FBXL5	protein_coding	TRUE
chr17	-	76384517	ENSG00000161542.12	PRPSAP1	protein_coding	TRUE
chr9	+	137612490	ENSG00000197070.9	ARRDC1	protein_coding	TRUE
chr11	-	130314433	ENSG00000196323.7	ZBTB44	protein_coding	TRUE
chr3	-	151384752	ENSG00000169313.9	P2RY12	protein_coding	TRUE
chr14	-	23555936	ENSG00000136367.12	ZFHX2	protein_coding	TRUE
chr19	+	5805066	ENSG00000171119.2	NRTN	protein_coding	TRUE
chr6	-	88166346	ENSG00000118432.11	CNR1	protein_coding	TRUE
chr7	-	50782858	ENSG00000106070.13	GRB10	protein_coding	TRUE
chr14	+	99737738	ENSG00000066629.12	EML1	protein_coding	TRUE
chr3	+	9803843	ENSG00000241553.8	ARPC4	protein_coding	FALSE
chr16	+	567004	ENSG00000007541.10	PIGQ	protein_coding	TRUE
chr16	+	567004	ENSG00000257108.1	NHLRC4	protein_coding	TRUE
chr3	-	36944866	ENSG00000168016.9	TRANK1	protein_coding	TRUE
chrX	-	119605877	ENSG00000186416.8	NKRF	protein_coding	TRUE
chr20	-	6053992	ENSG00000125872.7	LRRN4	protein_coding	TRUE
chr1	-	177984267	ENSG00000120341.14	SEC16B	protein_coding	TRUE
chr2	+	142874714	ENSG00000115919.10	KYNU	protein_coding	TRUE
chr9	-	89318413	CATG00000108967.1	CATG00000108967.1	__na	TRUE
chr12	+	120302320	ENSG00000089163.4	SIRT4	protein_coding	TRUE
chr9	+	130053712	ENSG00000148358.15	GPR107	protein_coding	TRUE
chr11	-	49208601	ENSG00000086205.12	FOLH1	protein_coding	TRUE
chr22	+	22697912	ENSG00000207830.1	D86994.1	miRNA	TRUE
chr22	+	22697912	ENSG00000211660.3	IGLV2-23	IG_V_gene	TRUE
chr10	-	114684422	ENSG00000099204.14	ABLIM1	protein_coding	TRUE
chr1	+	2555970	ENSG00000157873.13	TNFRSF14	protein_coding	TRUE
chr11	-	117797192	ENSG00000177103.9	DSCAML1	protein_coding	TRUE
chr1	-	26960381	ENSG00000175707.7	C1orf172	protein_coding	TRUE
chr1	+	160894895	ENSG00000213080.3	RP11-312J18.5	pseudogene	TRUE
chr3	+	128064894	ENSG00000058262.5	SEC61A1	protein_coding	FALSE
chr11	+	73264505	ENSG00000171631.10	P2RY6	protein_coding	TRUE
chr1	+	153534663	ENSG00000238279.1	BX470102.3	antisense	FALSE
chr15	-	89679397	ENSG00000166819.7	PLIN1	protein_coding	TRUE
chr2	-	27891113	ENSG00000171174.9	RBKS	protein_coding	TRUE
chr21	+	29002853	CATG00000055828.1	CATG00000055828.1	__na	TRUE
chr7	+	69062395	CATG00000092533.1	CATG00000092533.1	__na	FALSE
chr15	-	37099105	ENSG00000134138.15	MEIS2	protein_coding	TRUE
chr7	+	139778245	ENSG00000059377.11	TBXAS1	protein_coding	TRUE
chr10	-	73479505	ENSG00000107758.11	PPP3CB	protein_coding	FALSE
chr2	-	113889710	ENSG00000270019.1	RP11-141B14.1	lincRNA	TRUE
chr22	-	37244443	ENSG00000128340.10	RAC2	protein_coding	TRUE
chr1	-	205457094	ENSG00000186007.5	LEMD1	protein_coding	TRUE
chr7	+	1665753	ENSG00000225968.4	ELFN1	protein_coding	TRUE
chr5	+	146455247	ENSG00000113649.7	TCERG1	protein_coding	FALSE
chr3	-	185153019	ENSG00000187068.2	C3orf70	protein_coding	TRUE
chr2	-	202376116	ENSG00000273456.1	RP11-686O6.2	lincRNA	TRUE
chr4	+	77158396	ENSG00000138764.9	CCNG2	protein_coding	TRUE
chr9	+	15553042	ENSG00000164989.11	CCDC171	protein_coding	TRUE
chr21	+	42403923	ENSG00000160185.9	UBASH3A	protein_coding	TRUE
chr5	+	34941114	ENSG00000168724.10	DNAJC21	protein_coding	FALSE
chr19	+	56538968	ENSG00000196867.3	ZFP28	protein_coding	TRUE
chrX	+	136532215	ENSG00000102243.8	VGLL1	protein_coding	TRUE
chr4	+	78646216	ENSG00000251442.1	RP11-792D21.2	lincRNA	TRUE
chr14	+	101561494	ENSG00000197406.6	DIO3	protein_coding	TRUE
chr19	-	55069510	ENSG00000160439.11	RDH13	protein_coding	TRUE
chr12	-	51218061	ENSG00000184271.11	POU6F1	protein_coding	FALSE
chr3	+	52705842	ENSG00000114902.9	SPCS1	protein_coding	TRUE
chr3	-	43691565	ENSG00000160746.8	ANO10	protein_coding	TRUE
chr4	+	3765914	ENSG00000184160.6	ADRA2C	protein_coding	TRUE
chr1	-	3857385	ENSG00000116198.8	CEP104	protein_coding	TRUE
chr17	+	75634059	ENSG00000204323.5	SMIM5	protein_coding	TRUE
chr9	-	35071976	ENSG00000165280.11	VCP	protein_coding	TRUE
chr11	+	33040122	ENSG00000176148.11	TCP11L1	protein_coding	TRUE
chr7	+	36410593	ENSG00000011426.6	ANLN	protein_coding	FALSE
chr3	-	69237185	ENSG00000114541.10	FRMD4B	protein_coding	TRUE
chr18	+	46868646	CATG00000035862.1	CATG00000035862.1	__na	TRUE
chrX	-	50643671	ENSG00000158352.11	SHROOM4	protein_coding	TRUE
chr1	-	151346855	ENSG00000143390.13	RFX5	protein_coding	TRUE
chr11	-	66002471	ENSG00000175376.4	EIF1AD	protein_coding	TRUE
chr3	-	11720714	ENSG00000144560.9	VGLL4	protein_coding	TRUE
chr2	-	160407554	ENSG00000153250.13	RBMS1	protein_coding	TRUE
chr14	+	103336694	ENSG00000100664.6	EIF5	protein_coding	FALSE
chr11	-	46826852	ENSG00000175216.10	CKAP5	protein_coding	TRUE
chr6	-	132757903	ENSG00000112303.9	VNN2	protein_coding	TRUE
chr9	+	94084463	ENSG00000158079.10	PTPDC1	protein_coding	TRUE
chr6	-	127516048	ENSG00000255330.4	SOGA3	protein_coding	TRUE
chr1	+	23791945	ENSG00000011009.6	LYPLA2	protein_coding	TRUE
chr2	-	229283225	CATG00000051797.1	CATG00000051797.1	__na	TRUE
chr14	-	94383150	ENSG00000197249.8	SERPINA1	protein_coding	FALSE
chr4	+	70226123	ENSG00000181617.5	FDCSP	protein_coding	TRUE
chr1	+	21577827	ENSG00000162551.9	ALPL	protein_coding	FALSE
chr17	-	50151809	ENSG00000108819.9	PPP1R9B	protein_coding	TRUE
chr9	+	98012419	ENSG00000136938.8	ANP32B	protein_coding	FALSE
chr4	-	75940252	ENSG00000138744.10	NAAA	protein_coding	TRUE
chr19	-	1354811	CATG00000039994.1	CATG00000039994.1	__na	TRUE
chr22	+	31346758	ENSG00000213888.2	AC005003.1	protein_coding	TRUE
chr11	-	62572629	ENSG00000254772.5	EEF1G	protein_coding	FALSE
chr17	+	48050645	ENSG00000082641.11	NFE2L1	protein_coding	FALSE
chr1	-	6466151	ENSG00000215788.5	TNFRSF25	protein_coding	TRUE
chr18	+	57352767	ENSG00000177511.5	ST8SIA3	protein_coding	FALSE
chr6	+	15248876	ENSG00000008083.9	JARID2	protein_coding	TRUE
chr11	-	65662000	ENSG00000173039.14	RELA	protein_coding	FALSE
chr5	+	77086731	ENSG00000250802.2	ZBED3-AS1	antisense	TRUE
chr11	+	66058941	ENSG00000087365.10	SF3B2	protein_coding	FALSE
chr1	+	209768604	ENSG00000009790.10	TRAF3IP3	protein_coding	TRUE
chr11	-	116837621	ENSG00000118137.5	APOA1	protein_coding	TRUE
chr7	+	45574367	ENSG00000164742.10	ADCY1	protein_coding	TRUE
chr14	+	105526602	ENSG00000184986.6	TMEM121	protein_coding	TRUE
chr10	+	96833030	ENSG00000196233.7	LCOR	protein_coding	TRUE
chr2	+	63588566	ENSG00000014641.13	MDH1	protein_coding	TRUE
chr12	-	93442257	ENSG00000177889.5	UBE2N	protein_coding	TRUE
chr1	-	244859302	ENSG00000153187.12	HNRNPU	protein_coding	FALSE
chr6	+	70413294	ENSG00000082269.12	FAM135A	protein_coding	TRUE
chr11	-	64723189	ENSG00000110076.14	NRXN2	protein_coding	FALSE
chr1	-	1786966	ENSG00000078369.13	GNB1	protein_coding	FALSE
chr20	+	25391077	ENSG00000101003.8	GINS1	protein_coding	TRUE
chr10	+	95755679	ENSG00000138185.12	ENTPD1	protein_coding	TRUE
chr6	+	44000584	ENSG00000181577.11	C6orf223	protein_coding	TRUE
chr6	-	112254721	ENSG00000112769.14	LAMA4	protein_coding	TRUE
chr2	-	202871662	ENSG00000163596.12	ICA1L	protein_coding	TRUE
chr18	-	57620623	ENSG00000134440.7	NARS	protein_coding	TRUE
chr3	-	120349085	ENSG00000163428.3	LRRC58	protein_coding	TRUE
chr1	+	17618344	ENSG00000074964.12	ARHGEF10L	protein_coding	TRUE
chr17	-	59837636	ENSG00000201524.1	RNU6-450P	snRNA	TRUE
chr1	+	239386567	ENSG00000133019.7	CHRM3	protein_coding	TRUE
chr5	+	71509667	ENSG00000145734.14	BDP1	protein_coding	FALSE
chr17	-	74623737	ENSG00000186407.4	CD300E	protein_coding	TRUE
chr12	+	53455914	ENSG00000197111.11	PCBP2	protein_coding	FALSE
chr14	-	103529036	ENSG00000260285.1	RP11-600F24.7	antisense	TRUE
chr15	-	68205293	ENSG00000129007.10	CALML4	protein_coding	TRUE
chr7	+	100126966	ENSG00000214309.3	MBLAC1	protein_coding	TRUE
chr10	-	98030620	ENSG00000095713.9	CRTAC1	protein_coding	TRUE
chr7	-	150978320	ENSG00000055118.10	KCNH2	protein_coding	TRUE
chr4	-	10116340	ENSG00000071127.12	WDR1	protein_coding	TRUE
chr8	-	98294370	ENSG00000104361.5	NIPAL2	protein_coding	TRUE
chr10	+	81875193	ENSG00000185737.8	NRG3	protein_coding	TRUE
chr15	-	72474208	ENSG00000261423.1	RP11-1007O24.3	lincRNA	TRUE
chr1	-	8879276	ENSG00000074800.9	ENO1	protein_coding	TRUE
chr12	+	116533453	ENSG00000196668.3	LINC00173	processed_transcript	TRUE
chr14	-	105301284	ENSG00000185024.11	BRF1	protein_coding	TRUE
chr1	+	90007661	ENSG00000162664.12	ZNF326	protein_coding	FALSE
chr4	-	68349805	ENSG00000083896.8	YTHDC1	protein_coding	TRUE
chr16	-	89508293	ENSG00000261118.1	RP11-104N10.1	antisense	TRUE
chr6	+	128520704	CATG00000085861.1	CATG00000085861.1	__na	TRUE
chr7	-	21427828	CATG00000095389.1	CATG00000095389.1	__na	TRUE
chr6	-	158999682	ENSG00000130363.7	RSPH3	protein_coding	TRUE
chr15	+	42575704	ENSG00000159433.7	STARD9	protein_coding	TRUE
chr11	+	119364295	ENSG00000254740.2	RP11-334E6.3	antisense	TRUE
chr11	+	119364295	ENSG00000245248.3	USP2-AS1	antisense	TRUE
chr7	+	1087153	ENSG00000164850.10	GPER1	protein_coding	TRUE
chr11	+	65013689	ENSG00000213465.3	ARL2	protein_coding	TRUE
chr11	+	65013689	ENSG00000273003.1	RP11-399J13.3	protein_coding	TRUE
chr6	+	12957308	ENSG00000112137.12	PHACTR1	protein_coding	TRUE
chr11	-	65872322	ENSG00000172638.8	EFEMP2	protein_coding	TRUE
chr3	+	35639524	ENSG00000172995.12	ARPP21	protein_coding	TRUE
chr17	-	34981153	ENSG00000132141.9	CCT6B	protein_coding	TRUE
chr11	+	8684047	ENSG00000166441.8	RPL27A	protein_coding	FALSE
chr1	-	200640353	ENSG00000118197.9	DDX59	protein_coding	FALSE
chr22	-	46069871	ENSG00000235159.1	RP6-109B7.4	antisense	TRUE
chr1	-	202767532	ENSG00000235449.2	RP11-480I12.2	pseudogene	FALSE
chr19	-	49340328	ENSG00000063127.11	SLC6A16	protein_coding	TRUE
chr19	-	49340328	ENSG00000197813.4	CTC-301O7.4	lincRNA	TRUE
chr14	-	39267082	ENSG00000258940.2	RP11-407N17.5	antisense	TRUE
chrX	+	49269792	ENSG00000049769.8	PPP1R3F	protein_coding	TRUE
chr1	+	168184786	ENSG00000143155.8	TIPRL	protein_coding	FALSE
chr20	-	17660476	ENSG00000125844.11	RRBP1	protein_coding	FALSE
chr1	-	23751524	CATG00000050965.1	CATG00000050965.1	__na	FALSE
chr17	-	32350013	ENSG00000108666.5	C17orf75	protein_coding	TRUE
chr7	+	42888949	CATG00000092090.1	CATG00000092090.1	__na	TRUE
chr9	-	95316895	ENSG00000158169.7	FANCC	protein_coding	TRUE
chr20	-	44187187	ENSG00000149596.6	JPH2	protein_coding	TRUE
chr19	+	44751282	ENSG00000069399.8	BCL3	protein_coding	FALSE
chr15	+	63600954	ENSG00000197361.5	FBXL22	protein_coding	TRUE
chr5	-	100535242	ENSG00000247877.2	CTD-2001C12.1	lincRNA	TRUE
chr14	+	104800580	ENSG00000179627.9	ZBTB42	protein_coding	TRUE
chr14	+	23636363	ENSG00000100867.10	DHRS2	protein_coding	TRUE
chr17	+	39451405	CATG00000031287.1	CATG00000031287.1	__na	TRUE
chr17	+	76735124	ENSG00000092931.7	MFSD11	protein_coding	FALSE
chr5	-	149063061	ENSG00000207714.1	MIR584	miRNA	TRUE
chr5	-	149063061	ENSG00000169247.7	SH3TC2	protein_coding	TRUE
chr11	-	102874981	ENSG00000110347.7	MMP12	processed_transcript	TRUE
chr17	-	66229398	ENSG00000091583.6	APOH	protein_coding	TRUE
chr13	-	75326769	ENSG00000136111.8	TBC1D4	protein_coding	TRUE
chr17	+	21376358	ENSG00000184185.5	KCNJ12	protein_coding	TRUE
chr14	-	34801188	ENSG00000198604.6	BAZ1A	protein_coding	FALSE
chr11	+	112175538	ENSG00000197580.7	BCO2	protein_coding	TRUE
chr2	+	101842651	ENSG00000071054.11	MAP4K4	protein_coding	FALSE
chr9	-	128185597	ENSG00000148337.15	CIZ1	protein_coding	FALSE
chr3	+	44338454	ENSG00000179152.14	TCAIM	protein_coding	TRUE
chr7	+	142321043	ENSG00000211734.3	TRBV5-1	TR_V_gene	TRUE
chr6	-	17706425	ENSG00000124789.7	NUP153	protein_coding	TRUE
chr7	-	92590048	ENSG00000234545.3	FAM133B	protein_coding	TRUE
chr2	+	240560314	ENSG00000188542.5	DUSP28	protein_coding	TRUE
chr3	-	15795966	ENSG00000206560.6	ANKRD28	protein_coding	TRUE
chr6	+	32976578	ENSG00000204256.8	BRD2	protein_coding	FALSE
chr1	+	24319356	ENSG00000158055.11	GRHL3	protein_coding	TRUE
chr19	-	50820897	ENSG00000167748.6	KLK1	protein_coding	TRUE
chr12	+	57715866	ENSG00000135506.11	OS9	protein_coding	FALSE
chr22	-	50261780	ENSG00000188130.9	MAPK12	protein_coding	TRUE
chr19	+	13081806	ENSG00000008441.12	NFIX	protein_coding	FALSE
chrX	+	41333521	ENSG00000215301.5	DDX3X	protein_coding	TRUE
chr4	+	98929381	ENSG00000263923.1	RP11-571L19.7	antisense	TRUE
chr13	-	98641270	ENSG00000233662.1	CALM2P4	pseudogene	FALSE
chr14	-	60249777	ENSG00000254718.2	CTD-2184C24.2	antisense	TRUE
chr1	+	65148993	ENSG00000162433.10	AK4	protein_coding	TRUE
chr9	+	123033668	ENSG00000188394.6	GPR21	protein_coding	TRUE
chr9	+	123033668	ENSG00000011454.12	RABGAP1	protein_coding	TRUE
chr10	+	87862562	ENSG00000171862.5	PTEN	protein_coding	TRUE
chr6	+	131135735	ENSG00000118507.11	AKAP7	protein_coding	TRUE
chr2	-	85595566	CATG00000049227.1	CATG00000049227.1	__na	TRUE
chr1	+	225828860	ENSG00000143819.8	EPHX1	protein_coding	FALSE
chr5	-	142698020	ENSG00000113578.13	FGF1	protein_coding	TRUE
chr21	-	36135569	ENSG00000236830.2	CBR3-AS1	processed_transcript	TRUE
chr8	+	143739572	ENSG00000203499.6	FAM83H-AS1	lincRNA	TRUE
chr17	-	21214594	ENSG00000178307.5	TMEM11	protein_coding	TRUE
chr1	+	244051282	ENSG00000179456.9	ZBTB18	protein_coding	TRUE
chr8	-	41797621	ENSG00000029534.15	ANK1	protein_coding	TRUE
chr1	+	181482922	ENSG00000198216.6	CACNA1E	protein_coding	TRUE
chr17	-	42288369	ENSG00000173757.5	STAT5B	protein_coding	TRUE
chr4	-	121672593	ENSG00000164111.10	ANXA5	protein_coding	FALSE
chr1	+	154328797	ENSG00000143515.12	ATP8B2	protein_coding	TRUE
chr4	-	102345204	ENSG00000138821.8	SLC39A8	protein_coding	TRUE
chr1	-	212699776	ENSG00000123685.4	BATF3	protein_coding	TRUE
chr8	+	69834121	ENSG00000246528.3	RP11-159H10.3	antisense	TRUE
chr14	+	79279574	ENSG00000021645.13	NRXN3	protein_coding	TRUE
chr10	+	27532531	ENSG00000099246.12	RAB18	protein_coding	FALSE
chr12	+	103938368	ENSG00000166598.8	HSP90B1	protein_coding	TRUE
chr9	+	6681469	ENSG00000236924.1	RP11-390F4.6	lincRNA	TRUE
chr4	-	158672055	ENSG00000205208.4	C4orf46	protein_coding	TRUE
chr10	+	96833001	ENSG00000196233.7	LCOR	protein_coding	TRUE
chr2	-	226796111	ENSG00000169047.5	IRS1	protein_coding	TRUE
chr1	-	167820291	ENSG00000250762.1	RP1-313L4.4	pseudogene	FALSE
chr3	-	37017034	ENSG00000224858.4	RPL29P11	pseudogene	TRUE
chr2	+	46073832	ENSG00000171132.9	PRKCE	protein_coding	TRUE
chr6	+	29888161	ENSG00000206503.7	HLA-A	protein_coding	TRUE
chr9	-	125240748	ENSG00000044574.7	HSPA5	protein_coding	FALSE
chr7	+	5823160	ENSG00000235944.3	ZNF815P	pseudogene	TRUE
chr1	+	160261733	ENSG00000228606.1	RP11-574F21.2	antisense	TRUE
chr2	+	186504103	ENSG00000065548.13	ZC3H15	protein_coding	FALSE
chr19	-	1103756	ENSG00000099817.7	POLR2E	protein_coding	TRUE
chr10	-	68406990	ENSG00000204130.8	RUFY2	protein_coding	TRUE
chr16	-	67227015	ENSG00000237102.2	AC040160.1	protein_coding	TRUE
chr16	-	67227015	ENSG00000125122.10	LRRC29	protein_coding	TRUE
chr12	+	24583134	ENSG00000256852.1	KNOP1P1	pseudogene	TRUE
chr6	-	43515665	ENSG00000137207.7	YIPF3	protein_coding	FALSE
chr17	+	35578683	ENSG00000267321.1	RP11-1094M14.11	lincRNA	TRUE
chr17	+	35578683	ENSG00000006125.12	AP2B1	protein_coding	TRUE
chr19	-	3500903	ENSG00000129932.3	DOHH	protein_coding	TRUE
chr10	-	87504809	CATG00000000327.1	CATG00000000327.1	__na	TRUE
chr3	-	183428618	ENSG00000053524.7	MCF2L2	protein_coding	TRUE
chr21	+	46002557	ENSG00000142156.10	COL6A1	protein_coding	FALSE
chr6	-	127901057	ENSG00000172673.6	THEMIS	protein_coding	TRUE
chr15	+	39593035	ENSG00000137801.9	THBS1	protein_coding	FALSE
chr2	+	216116736	ENSG00000079246.11	XRCC5	protein_coding	FALSE
chr6	+	148342996	ENSG00000111961.12	SASH1	protein_coding	TRUE
chr1	-	25903764	ENSG00000117632.16	STMN1	protein_coding	FALSE
chr5	+	32174415	ENSG00000272086.1	CTD-2186M15.3	lincRNA	TRUE
chr18	-	50195096	ENSG00000167306.14	MYO5B	protein_coding	TRUE
chr17	-	28639633	ENSG00000007202.10	KIAA0100	protein_coding	FALSE
chr14	+	64504288	ENSG00000126804.9	ZBTB1	protein_coding	TRUE
chr22	+	31235411	ENSG00000182541.13	LIMK2	protein_coding	TRUE
chr5	-	177496450	ENSG00000196923.9	PDLIM7	protein_coding	TRUE
chr15	-	45279250	ENSG00000259520.1	CTD-2651B20.3	antisense	TRUE
chr9	+	131373650	ENSG00000130723.13	PRRC2B	protein_coding	TRUE
chr1	+	25859555	ENSG00000236528.1	RP1-125I3.2	antisense	TRUE
chr3	+	58433604	ENSG00000168301.8	KCTD6	protein_coding	TRUE
chr10	-	60573056	ENSG00000151150.16	ANK3	protein_coding	TRUE
chrX	-	55030976	ENSG00000158578.14	ALAS2	protein_coding	TRUE
chrX	+	103687266	ENSG00000231154.1	MORF4L2-AS1	antisense	TRUE
chr8	-	60516772	ENSG00000251396.2	RP11-163N6.2	lincRNA	TRUE
chr17	-	43016380	ENSG00000108828.11	VAT1	protein_coding	FALSE
chr1	+	19655057	ENSG00000158747.9	NBL1	protein_coding	FALSE
chr10	-	103967024	CATG00000000700.1	CATG00000000700.1	__na	TRUE
chr2	+	71453869	ENSG00000135636.9	DYSF	protein_coding	TRUE
chr11	+	17353744	ENSG00000188211.4	NCR3LG1	protein_coding	TRUE
chr14	+	99645128	ENSG00000182218.5	HHIPL1	protein_coding	TRUE
chr3	-	71581556	ENSG00000114861.14	FOXP1	protein_coding	TRUE
chr9	+	78319901	CATG00000105770.1	CATG00000105770.1	__na	FALSE
chrX	-	154362455	ENSG00000196924.10	FLNA	protein_coding	FALSE
chr5	+	133089647	ENSG00000170606.9	HSPA4	protein_coding	FALSE
chr11	-	8718048	ENSG00000166444.13	ST5	protein_coding	TRUE
chr6	+	26521877	ENSG00000228223.1	HCG11	lincRNA	TRUE
chr9	+	12693451	ENSG00000107165.8	TYRP1	protein_coding	TRUE
chr11	-	61790551	ENSG00000134825.9	TMEM258	protein_coding	FALSE
chr7	-	44490840	ENSG00000015676.13	NUDCD3	protein_coding	TRUE
chr8	+	32721844	ENSG00000157168.14	NRG1	protein_coding	TRUE
chrX	+	143884069	ENSG00000102069.3	UBE2NL	protein_coding	TRUE
chr16	+	29995352	ENSG00000169592.10	INO80E	protein_coding	TRUE
chr1	-	156700001	ENSG00000143320.4	CRABP2	protein_coding	FALSE
chr17	-	48048049	ENSG00000263412.1	RP5-890E16.2	processed_transcript	TRUE
chr15	-	63600751	ENSG00000259248.1	USP3-AS1	antisense	TRUE
chr1	+	161505868	ENSG00000143226.9	FCGR2A	protein_coding	TRUE
chr3	-	157499545	ENSG00000197415.7	VEPH1	protein_coding	TRUE
chr1	-	206772493	ENSG00000136634.5	IL10	protein_coding	TRUE
chr10	-	128102722	ENSG00000148773.8	MKI67	protein_coding	FALSE
chr1	+	32201731	ENSG00000160050.10	CCDC28B	protein_coding	TRUE
chr1	+	36155959	ENSG00000116871.11	MAP7D1	protein_coding	TRUE
chr7	+	150800457	ENSG00000002933.3	TMEM176A	protein_coding	TRUE
chr9	+	96687056	ENSG00000224848.1	RP11-535M15.1	lincRNA	TRUE
chrX	+	30215566	ENSG00000099399.5	MAGEB2	protein_coding	TRUE
chr5	+	154756139	ENSG00000155506.12	LARP1	protein_coding	FALSE
chr19	+	49640464	ENSG00000126461.10	SCAF1	protein_coding	TRUE
chr14	-	60249010	ENSG00000254718.2	CTD-2184C24.2	antisense	TRUE
chr10	+	121974880	CATG00000116710.1	CATG00000116710.1	__na	TRUE
chr11	+	22829413	ENSG00000246225.2	RP11-17A1.3	antisense	TRUE
chr5	+	109409894	CATG00000076976.1	CATG00000076976.1	__na	FALSE
chr17	+	77402090	ENSG00000184640.13	2023-09-09	protein_coding	FALSE
chr20	-	22578579	ENSG00000259974.2	LINC00261	lincRNA	TRUE
chr18	+	50878680	ENSG00000082212.7	ME2	protein_coding	TRUE
chr12	-	9607914	ENSG00000111796.3	KLRB1	protein_coding	TRUE
chr10	-	71834487	ENSG00000197746.9	PSAP	protein_coding	FALSE
chr14	+	92652482	ENSG00000100599.11	RIN3	protein_coding	TRUE
chr19	+	41859907	ENSG00000105372.2	RPS19	protein_coding	TRUE
chr13	+	75804381	ENSG00000136153.15	LMO7	protein_coding	FALSE
chr3	-	171771325	ENSG00000075651.11	PLD1	protein_coding	TRUE
chr6	-	55579084	ENSG00000146151.8	HMGCLL1	protein_coding	TRUE
chr10	-	130110467	ENSG00000237489.2	LINC00959	lincRNA	TRUE
chr2	+	171434662	ENSG00000115827.9	DCAF17	protein_coding	TRUE
chr7	+	135675386	ENSG00000243317.3	C7orf73	protein_coding	FALSE
chr17	-	32341924	ENSG00000108666.5	C17orf75	protein_coding	TRUE
chr4	+	53442658	ENSG00000145216.11	FIP1L1	protein_coding	FALSE
chr17	+	38890452	ENSG00000002834.13	LASP1	protein_coding	TRUE
chr10	-	27745818	ENSG00000150051.9	MKX	protein_coding	TRUE
chr17	+	1771131	ENSG00000132386.6	SERPINF1	protein_coding	FALSE
chr16	-	29821236	ENSG00000261690.1	AC009133.12	antisense	TRUE
chr16	-	29821236	ENSG00000261962.1	AC009133.20	antisense	TRUE
chr3	-	40453308	ENSG00000223797.1	ENTPD3-AS1	antisense	TRUE
chr9	+	93452099	ENSG00000048828.12	FAM120A	protein_coding	TRUE
chr10	+	124605274	ENSG00000107902.9	LHPP	protein_coding	TRUE
chr14	-	101761455	CATG00000022097.1	CATG00000022097.1	__na	TRUE
chr5	+	168291911	ENSG00000113645.9	WWC1	protein_coding	TRUE
chr2	+	203706638	ENSG00000178562.13	CD28	protein_coding	TRUE
chr6	+	158027119	ENSG00000078269.9	SYNJ2	protein_coding	TRUE
chr6	-	31356880	ENSG00000234745.5	HLA-B	protein_coding	TRUE
chr5	-	51383265	ENSG00000259663.2	CTD-2314G24.2	antisense	TRUE
chr1	+	174022482	ENSG00000224977.1	RP11-160H22.3	lincRNA	TRUE
chr7	-	27150949	ENSG00000106006.6	HOXA6	protein_coding	TRUE
chr7	-	27150949	ENSG00000273433.1	RP1-170O19.22	processed_transcript	TRUE
chr3	+	122794824	ENSG00000138463.8	DIRC2	protein_coding	TRUE
chr9	-	107489564	ENSG00000136826.10	KLF4	protein_coding	TRUE
chr1	-	45499960	ENSG00000236624.4	CCDC163P	protein_coding	TRUE
chr18	+	3448398	ENSG00000177426.16	TGIF1	protein_coding	TRUE
chr5	+	134526107	ENSG00000043143.16	PHF15	protein_coding	TRUE
chr11	+	65181232	ENSG00000014216.11	CAPN1	protein_coding	TRUE
chr12	-	121801009	ENSG00000212694.4	AC084018.1	lincRNA	TRUE
chr12	-	121801009	ENSG00000139725.3	RHOF	protein_coding	TRUE
chr12	+	54126062	ENSG00000250742.1	RP11-834C11.4	lincRNA	TRUE
chr8	+	19314039	ENSG00000104611.7	SH2D4A	protein_coding	TRUE
chr19	-	43504745	ENSG00000176531.6	PHLDB3	protein_coding	TRUE
chr7	+	77538042	ENSG00000127947.11	PTPN12	protein_coding	TRUE
chrX	-	109625171	ENSG00000176076.6	KCNE1L	protein_coding	TRUE
chr17	-	38740439	ENSG00000056661.9	PCGF2	protein_coding	FALSE
chr19	+	49635372	ENSG00000126464.9	PRR12	protein_coding	FALSE
chr11	-	65382392	ENSG00000162241.8	SLC25A45	protein_coding	TRUE
chrX	+	48957673	CATG00000111204.1	CATG00000111204.1	__na	TRUE
chr1	+	44777701	ENSG00000142937.7	RPS8	protein_coding	FALSE
chr11	-	76669906	ENSG00000137507.7	LRRC32	protein_coding	TRUE
chr9	-	35689257	ENSG00000198467.9	TPM2	protein_coding	FALSE
chr3	+	101779473	ENSG00000144815.10	NXPE3	protein_coding	TRUE
chr5	+	90409399	CATG00000076620.1	CATG00000076620.1	__na	TRUE
chr2	+	85694357	ENSG00000115523.12	GNLY	protein_coding	TRUE
chr16	-	88703580	ENSG00000158717.6	RNF166	protein_coding	TRUE
chr14	-	26597457	ENSG00000139910.15	NOVA1	protein_coding	FALSE
chr14	+	34873782	ENSG00000258738.1	RP11-73E17.2	antisense	TRUE
chr1	+	42335374	CATG00000117114.1	CATG00000117114.1	__na	TRUE
chr16	+	69160399	ENSG00000141076.13	CIRH1A	protein_coding	FALSE
chr6	+	30326926	ENSG00000204599.10	TRIM39	protein_coding	TRUE
chr4	-	176792510	ENSG00000150630.2	VEGFC	protein_coding	TRUE
chr16	-	4183957	ENSG00000263105.1	RP11-95P2.3	lincRNA	TRUE
chr1	+	110004087	ENSG00000168710.13	AHCYL1	protein_coding	TRUE
chr14	-	100342544	ENSG00000140105.13	WARS	protein_coding	FALSE
chr9	-	111038957	ENSG00000198121.9	LPAR1	protein_coding	TRUE
chr11	-	417396	ENSG00000185187.8	SIGIRR	protein_coding	TRUE
chr6	-	142885552	ENSG00000010818.4	HIVEP2	protein_coding	TRUE
chr1	+	110004286	ENSG00000168710.13	AHCYL1	protein_coding	TRUE
chr3	+	24829339	ENSG00000237838.1	AC133680.1	lincRNA	TRUE
chrX	-	108439457	ENSG00000197565.11	COL4A6	protein_coding	TRUE
chr12	+	109098403	ENSG00000076248.6	UNG	protein_coding	TRUE
chr11	-	76669973	ENSG00000137507.7	LRRC32	protein_coding	TRUE
chr19	-	36008766	ENSG00000181392.10	SYNE4	protein_coding	TRUE
chr17	+	40341424	ENSG00000131759.13	RARA	protein_coding	TRUE
chr13	+	99498741	ENSG00000125304.8	TM9SF2	protein_coding	TRUE
chr3	+	51943288	ENSG00000041880.10	PARP3	protein_coding	TRUE
chr9	+	121328914	ENSG00000148180.12	GSN	protein_coding	FALSE
chr12	-	76068970	ENSG00000187109.9	NAP1L1	protein_coding	TRUE
chr3	-	39192592	ENSG00000168334.8	XIRP1	protein_coding	TRUE
chr22	-	50293567	ENSG00000196576.10	PLXNB2	protein_coding	TRUE
chr20	+	3239698	CATG00000052299.1	CATG00000052299.1	__na	TRUE
chr22	-	45972540	ENSG00000188064.5	WNT7B	protein_coding	TRUE
chr4	+	147684264	CATG00000070520.1	CATG00000070520.1	__na	TRUE
chr1	+	1574974	ENSG00000215014.3	AL645728.1	protein_coding	TRUE
chr5	+	134524314	ENSG00000043143.16	PHF15	protein_coding	TRUE
chr2	-	25342482	ENSG00000119772.12	DNMT3A	protein_coding	TRUE
chr19	-	7903513	ENSG00000264166.1	RN7SL115P	misc_RNA	TRUE
chr11	+	1868711	ENSG00000130595.12	TNNT3	protein_coding	TRUE
chr11	+	1868711	ENSG00000130592.9	LSP1	protein_coding	TRUE
chr19	-	40218381	ENSG00000174521.7	TTC9B	protein_coding	TRUE
chr19	+	52211399	ENSG00000105568.13	PPP2R1A	protein_coding	FALSE
chr17	-	19748292	ENSG00000108602.13	ALDH3A1	protein_coding	TRUE
chr7	-	100127170	ENSG00000242798.1	RP11-506M12.1	antisense	TRUE
chr6	+	150721127	ENSG00000120278.10	PLEKHG1	protein_coding	TRUE
chr19	+	680751	ENSG00000070404.5	FSTL3	protein_coding	TRUE
chr5	-	150086621	ENSG00000182578.9	CSF1R	protein_coding	TRUE
chr17	+	28673467	ENSG00000109111.10	SUPT6H	protein_coding	FALSE
chr12	-	110920578	ENSG00000111245.10	MYL2	protein_coding	TRUE
chr3	-	128632012	ENSG00000163902.7	RPN1	protein_coding	FALSE
chr2	-	54974738	ENSG00000115310.13	RTN4	protein_coding	FALSE
chrX	+	70423313	ENSG00000130055.9	GDPD2	protein_coding	TRUE
chr1	+	25805174	ENSG00000162430.12	SEPN1	protein_coding	FALSE
chr9	+	136979059	ENSG00000107317.7	PTGDS	protein_coding	FALSE
chr17	+	76103866	CATG00000032445.1	CATG00000032445.1	__na	TRUE
chr11	-	31369738	ENSG00000170959.10	DCDC1	protein_coding	TRUE
chr6	-	165662279	ENSG00000112541.9	PDE10A	protein_coding	TRUE
chr12	-	131929075	ENSG00000255992.1	RP11-417L19.4	lincRNA	TRUE
chr1	-	7913248	ENSG00000049247.9	UTS2	protein_coding	TRUE
chr4	-	114364912	CATG00000073509.1	CATG00000073509.1	__na	TRUE
chr21	-	46458709	CATG00000057045.1	CATG00000057045.1	__na	TRUE
chr19	-	32693526	ENSG00000267475.1	CTD-2538C1.2	lincRNA	TRUE
chr19	+	827836	ENSG00000172232.5	AZU1	protein_coding	TRUE
chr5	+	172932482	ENSG00000113719.11	ERGIC1	protein_coding	FALSE
chr12	+	119593773	ENSG00000224982.2	TMEM233	protein_coding	TRUE
chr3	+	47782053	CATG00000060036.1	CATG00000060036.1	__na	TRUE
chr19	-	1275378	CATG00000039989.1	CATG00000039989.1	__na	TRUE
chr5	-	36725185	ENSG00000250155.1	CTD-2353F22.1	antisense	TRUE
chr15	-	39782829	ENSG00000150667.6	FSIP1	protein_coding	TRUE
chr2	-	86790911	ENSG00000153563.11	CD8A	protein_coding	TRUE
chr3	+	122794810	ENSG00000138463.8	DIRC2	protein_coding	TRUE
chr5	+	122827385	ENSG00000205302.2	SNX2	protein_coding	FALSE
chr12	-	118190091	ENSG00000135090.9	TAOK3	protein_coding	TRUE
chr17	+	74431383	ENSG00000170412.12	GPRC5C	protein_coding	TRUE
chr12	-	54252135	ENSG00000094916.9	CBX5	protein_coding	FALSE
chr10	+	86521959	ENSG00000227896.2	RP11-77P6.2	antisense	TRUE
chr11	-	19241619	ENSG00000129173.8	E2F8	protein_coding	TRUE
chr16	-	51151674	ENSG00000103449.7	SALL1	protein_coding	TRUE
chr16	+	67645171	ENSG00000159753.9	RLTPR	protein_coding	TRUE
chrX	-	123622827	ENSG00000125676.15	THOC2	protein_coding	FALSE
chr2	+	162319037	ENSG00000115271.6	GCA	protein_coding	TRUE
chr14	+	52553111	ENSG00000180998.7	GPR137C	protein_coding	TRUE
chr17	-	10026284	ENSG00000007237.14	GAS7	protein_coding	TRUE
chr17	+	63589203	ENSG00000136485.10	DCAF7	protein_coding	FALSE
chr6	-	7289721	ENSG00000124783.8	SSR1	protein_coding	FALSE
chr15	+	63062210	ENSG00000140416.15	TPM1	protein_coding	FALSE
chr12	+	50764469	ENSG00000123268.4	ATF1	protein_coding	TRUE
chr1	+	45012937	ENSG00000126088.8	UROD	protein_coding	TRUE
chr2	+	189008944	ENSG00000168542.8	COL3A1	protein_coding	FALSE
chr2	+	216122106	ENSG00000079246.11	XRCC5	protein_coding	FALSE
chr3	-	53881838	ENSG00000113812.9	ACTR8	protein_coding	TRUE
chr7	-	5423040	ENSG00000182095.10	TNRC18	protein_coding	TRUE
chr17	-	48613516	ENSG00000120068.5	HOXB8	protein_coding	TRUE
chr12	+	50625976	ENSG00000066084.8	DIP2B	protein_coding	FALSE
chr2	+	190407988	ENSG00000151690.10	MFSD6	protein_coding	TRUE
chr3	-	120411941	ENSG00000163430.5	FSTL1	protein_coding	FALSE
chr12	+	52235320	ENSG00000135480.10	KRT7	protein_coding	FALSE
chr10	+	79149045	ENSG00000108175.12	ZMIZ1	protein_coding	TRUE
chr1	+	155208776	ENSG00000173171.10	MTX1	protein_coding	TRUE
chr10	+	68771210	ENSG00000060339.9	CCAR1	protein_coding	FALSE
chr22	-	45010004	ENSG00000056487.11	PHF21B	protein_coding	TRUE
chr5	+	175796730	ENSG00000145920.10	CPLX2	protein_coding	TRUE
chr5	+	134526218	ENSG00000043143.16	PHF15	protein_coding	TRUE
chr12	-	57632678	ENSG00000135454.9	B4GALNT1	protein_coding	TRUE
chr4	+	139453851	ENSG00000172007.5	RAB33B	protein_coding	TRUE
chr3	-	9933511	CATG00000063716.1	CATG00000063716.1	__na	TRUE
chr3	+	10816227	ENSG00000132164.5	SLC6A11	protein_coding	TRUE
chr13	-	33676793	ENSG00000230490.2	RP11-141M1.3	lincRNA	TRUE
chr6	+	12957360	ENSG00000112137.12	PHACTR1	protein_coding	TRUE
chr3	+	184361912	ENSG00000163882.5	POLR2H	protein_coding	TRUE
chr1	+	207496248	ENSG00000203710.6	CR1	protein_coding	TRUE
chr19	+	49686094	ENSG00000126457.16	PRMT1	protein_coding	FALSE
chr19	-	6413332	ENSG00000088247.11	KHSRP	protein_coding	FALSE
chr18	-	5295693	ENSG00000198081.6	ZBTB14	protein_coding	TRUE
chr6	+	104957107	ENSG00000187772.6	LIN28B	protein_coding	TRUE
chr5	+	172909678	ENSG00000113719.11	ERGIC1	protein_coding	FALSE
chr12	+	62602525	ENSG00000257354.1	RP11-631N16.2	antisense	TRUE
chr1	-	25875921	ENSG00000182749.5	PAQR7	protein_coding	TRUE
chr2	-	130342699	ENSG00000136710.5	CCDC115	protein_coding	TRUE
chr4	-	17614575	ENSG00000249502.1	AC006160.5	antisense	TRUE
chrX	+	154441677	ENSG00000203879.7	GDI1	protein_coding	FALSE
chr1	-	167518591	ENSG00000198821.6	CD247	protein_coding	TRUE
chr11	+	9445402	ENSG00000205339.5	IPO7	protein_coding	FALSE
chr11	+	102347444	ENSG00000110330.4	BIRC2	protein_coding	TRUE
chr18	+	31943379	ENSG00000263823.1	RP11-326K13.4	antisense	TRUE
chr22	-	43955304	CATG00000058781.1	CATG00000058781.1	__na	TRUE
chr11	-	62787293	ENSG00000269176.1	RP11-727F15.12	antisense	TRUE
chr12	+	32502217	ENSG00000139132.10	FGD4	protein_coding	TRUE
chr10	+	73997893	ENSG00000035403.12	VCL	protein_coding	TRUE
chr12	-	117968989	ENSG00000171435.9	KSR2	protein_coding	TRUE
chr15	-	81000816	ENSG00000265855.1	MIR4514	miRNA	TRUE
chr12	+	56763323	ENSG00000025423.7	HSD17B6	protein_coding	TRUE
chr16	+	642434	ENSG00000172366.15	FAM195A	protein_coding	TRUE
chr3	+	98732503	ENSG00000064225.8	ST3GAL6	protein_coding	TRUE
chr19	+	38714471	ENSG00000130402.7	ACTN4	protein_coding	FALSE
chr11	+	78188822	ENSG00000118369.8	USP35	protein_coding	TRUE
chr7	-	8262554	ENSG00000003147.13	ICA1	protein_coding	TRUE
chr19	+	3574365	ENSG00000064961.14	HMG20B	protein_coding	FALSE
chr14	+	103057840	CATG00000020220.1	CATG00000020220.1	__na	TRUE
chr3	-	59050024	ENSG00000163689.14	C3orf67	protein_coding	TRUE
chr7	-	87152330	ENSG00000224046.1	AC005076.5	antisense	TRUE
chr15	+	24981994	ENSG00000224078.8	SNHG14	processed_transcript	TRUE
chr15	+	24981994	ENSG00000214265.7	SNURF	protein_coding	TRUE
chr2	+	152175532	CATG00000045070.1	CATG00000045070.1	__na	TRUE
chrX	-	10576916	ENSG00000101871.10	MID1	protein_coding	TRUE
chr2	+	27282428	ENSG00000138100.9	TRIM54	protein_coding	TRUE
chr10	-	5945904	ENSG00000232807.2	RP11-536K7.3	antisense	TRUE
chr16	+	2759591	ENSG00000167978.12	SRRM2	protein_coding	FALSE
chr7	+	80624095	ENSG00000135218.13	CD36	protein_coding	TRUE
chr17	+	44758987	ENSG00000073670.9	ADAM11	protein_coding	TRUE
chr7	+	139359511	ENSG00000146963.13	C7orf55-LUC7L2	protein_coding	TRUE
chr8	+	143541625	ENSG00000254144.2	7SK	antisense	TRUE
chr21	+	39451905	ENSG00000185437.9	SH3BGR	protein_coding	TRUE
chr15	+	73051901	ENSG00000067141.12	NEO1	protein_coding	TRUE
chr18	-	9137432	ENSG00000266053.2	RP11-143J12.2	antisense	TRUE
chr2	-	238426893	CATG00000052079.1	CATG00000052079.1	__na	TRUE
chrX	-	84188498	ENSG00000072133.6	RPS6KA6	protein_coding	TRUE
chr13	-	99980583	ENSG00000139800.8	ZIC5	protein_coding	TRUE
chr16	+	86576350	ENSG00000176678.4	FOXL1	protein_coding	TRUE
chr2	-	206085963	ENSG00000114933.11	INO80D	protein_coding	TRUE
chr15	+	41457673	ENSG00000137815.10	RTF1	protein_coding	FALSE
chr2	+	112830091	ENSG00000144130.7	NT5DC4	protein_coding	FALSE
chr9	-	32526322	ENSG00000107201.5	DDX58	protein_coding	TRUE
chr4	+	78939512	ENSG00000249307.1	LINC01088	antisense	TRUE
chr19	-	40284948	ENSG00000105221.12	AKT2	protein_coding	TRUE
chr1	-	212558987	CATG00000093307.1	CATG00000093307.1	__na	TRUE
chr4	+	183905360	ENSG00000173320.5	STOX2	protein_coding	TRUE
chr19	-	24002017	CATG00000040630.1	CATG00000040630.1	__na	FALSE
chr16	-	73059166	ENSG00000140836.10	ZFHX3	protein_coding	TRUE
chr12	+	29389311	ENSG00000257599.1	OVCH1-AS1	protein_coding	FALSE
chr5	+	136044061	ENSG00000120708.12	TGFBI	protein_coding	TRUE
chr10	+	117543169	ENSG00000170370.10	EMX2	protein_coding	TRUE
chr1	-	228276027	ENSG00000269934.1	RP5-1139B12.3	antisense	TRUE
chr4	-	176269221	ENSG00000164122.4	ASB5	protein_coding	TRUE
chr20	+	36573496	ENSG00000259399.1	TGIF2-C20orf24	protein_coding	TRUE
chr20	+	36573496	ENSG00000118707.5	TGIF2	protein_coding	TRUE
chr1	-	18902761	ENSG00000159423.12	ALDH4A1	protein_coding	TRUE
chr1	-	58056503	ENSG00000223416.3	RP11-393I23.2	pseudogene	TRUE
chr3	-	161105047	ENSG00000169255.9	B3GALNT1	protein_coding	TRUE
chr11	+	9575544	ENSG00000166483.6	WEE1	protein_coding	TRUE
chr3	-	48695207	ENSG00000068745.10	IP6K2	protein_coding	FALSE
chr12	+	113185074	ENSG00000139405.11	C12orf52	protein_coding	TRUE
chr6	-	110815157	ENSG00000155111.10	CDK19	protein_coding	TRUE
chr16	+	75412648	CATG00000027881.1	CATG00000027881.1	__na	FALSE
chr11	-	60183154	ENSG00000110077.10	MS4A6A	protein_coding	TRUE
chr8	-	4994791	ENSG00000183117.13	CSMD1	protein_coding	FALSE
chr1	+	155208826	ENSG00000173171.10	MTX1	protein_coding	TRUE
chr19	+	50658488	ENSG00000235034.2	C19orf81	protein_coding	TRUE
chr16	+	87766057	CATG00000028252.1	CATG00000028252.1	__na	TRUE
chr20	+	44908038	ENSG00000101104.8	PABPC1L	protein_coding	FALSE
chr10	+	14604542	CATG00000106742.1	CATG00000106742.1	__na	TRUE
chr10	+	22321508	ENSG00000168283.9	BMI1	protein_coding	TRUE
chr17	+	17591450	ENSG00000264666.1	RP11-524F11.2	antisense	TRUE
chr16	+	24256371	ENSG00000006116.3	CACNG3	protein_coding	TRUE
chr14	-	106235593	ENSG00000211947.2	IGHV3-21	IG_V_gene	TRUE
chr1	+	2556197	ENSG00000157873.13	TNFRSF14	protein_coding	TRUE
chr9	-	83708243	ENSG00000135018.9	UBQLN1	protein_coding	TRUE
chr20	+	47352614	ENSG00000231119.2	RP4-569M23.2	antisense	TRUE
chr8	-	42271249	ENSG00000253408.1	RP11-231D20.2	antisense	TRUE
chr20	+	60055924	ENSG00000176659.5	C20orf197	protein_coding	TRUE
chr11	-	2270010	ENSG00000183734.4	ASCL2	protein_coding	TRUE
chr20	-	57620425	ENSG00000124256.10	ZBP1	protein_coding	TRUE
chr1	-	25246555	ENSG00000117616.13	C1orf63	protein_coding	FALSE
chrX	+	153599436	ENSG00000260081.1	RP11-66N11.8	antisense	TRUE
chr7	-	99142521	ENSG00000198742.5	SMURF1	protein_coding	TRUE
chr1	+	81800377	ENSG00000117114.15	LPHN2	protein_coding	TRUE
chr4	+	2867872	ENSG00000087274.12	ADD1	protein_coding	TRUE
chr9	+	69760142	CATG00000105497.1	CATG00000105497.1	__na	TRUE
chr6	+	47698581	ENSG00000153294.7	GPR115	protein_coding	TRUE
chr11	-	119728789	ENSG00000110400.6	PVRL1	protein_coding	TRUE
chr11	+	118956297	ENSG00000110375.2	UPK2	protein_coding	TRUE
chr2	-	9554965	ENSG00000151694.8	ADAM17	protein_coding	TRUE
chr6	-	30616644	ENSG00000204569.5	PPP1R10	protein_coding	FALSE
chr18	+	3449339	ENSG00000177426.16	TGIF1	protein_coding	TRUE
chr13	-	113187332	ENSG00000126226.17	PCID2	protein_coding	TRUE
chr20	+	25624047	ENSG00000213742.2	RP4-694B14.5	antisense	TRUE
chr8	-	19084804	ENSG00000156011.12	PSD3	protein_coding	TRUE
chr4	-	13608662	ENSG00000038219.8	BOD1L1	protein_coding	FALSE
chr3	-	48990981	ENSG00000223343.1	RP13-131K19.2	antisense	TRUE
chr2	+	96305622	CATG00000043846.1	CATG00000043846.1	__na	TRUE
chr20	+	49124402	CATG00000053473.1	CATG00000053473.1	__na	FALSE
chr20	-	62382365	ENSG00000149679.7	CABLES2	protein_coding	FALSE
chrX	-	101348975	ENSG00000126953.5	TIMM8A	protein_coding	TRUE
chr19	+	52336244	ENSG00000167554.10	ZNF610	protein_coding	TRUE
chr11	+	75562837	ENSG00000149257.9	SERPINH1	protein_coding	TRUE
chr20	+	36573464	ENSG00000118707.5	TGIF2	protein_coding	TRUE
chr10	+	69220331	ENSG00000156510.11	HKDC1	protein_coding	TRUE
chr6	-	33298662	ENSG00000237441.5	RGL2	protein_coding	TRUE
chr7	-	28958268	ENSG00000176734.3	TRIL	processed_transcript	TRUE
chr7	-	28958268	ENSG00000255690.1	AC005013.1	pseudogene	TRUE
chr2	-	127081869	ENSG00000136717.10	BIN1	protein_coding	TRUE
chr8	-	86514356	ENSG00000176623.7	RMDN1	protein_coding	TRUE
chr12	-	32755951	ENSG00000139131.8	YARS2	protein_coding	TRUE
chr1	-	8703462	ENSG00000142599.13	RERE	protein_coding	TRUE
chr8	-	108787427	ENSG00000164841.4	TMEM74	protein_coding	TRUE
chr2	+	215384861	CATG00000046562.1	CATG00000046562.1	__na	TRUE
chr2	+	159615695	ENSG00000224152.1	AC009506.1	antisense	TRUE
chr17	+	42554388	ENSG00000108786.6	HSD17B1	protein_coding	TRUE
chr1	-	23323609	ENSG00000125944.14	HNRNPR	protein_coding	FALSE
chr5	+	127030763	CATG00000077434.1	CATG00000077434.1	__na	TRUE
chr15	+	48331152	ENSG00000128951.9	DUT	protein_coding	TRUE
chr5	+	32598977	ENSG00000113387.7	SUB1	protein_coding	FALSE
chr2	+	241343814	ENSG00000168385.13	2023-09-02	protein_coding	FALSE
chr19	-	10119139	ENSG00000130811.6	EIF3G	protein_coding	FALSE
chr11	+	60922329	ENSG00000110108.5	TMEM109	protein_coding	FALSE
chr22	-	35622528	ENSG00000198125.8	MB	protein_coding	TRUE
chr11	-	6746440	ENSG00000254838.4	GVINP1	pseudogene	TRUE
chr20	-	63707305	ENSG00000101246.15	ARFRP1	protein_coding	TRUE
chr8	-	142726999	ENSG00000253741.1	CTD-2292P10.4	antisense	TRUE
chr5	-	179620955	ENSG00000169045.13	HNRNPH1	protein_coding	FALSE
chr2	-	237591088	ENSG00000124839.8	RAB17	protein_coding	TRUE
chr4	-	6640550	CATG00000071716.1	CATG00000071716.1	__na	TRUE
chr9	-	41274011	CATG00000108379.1	CATG00000108379.1	__na	TRUE
chr6	+	15245581	ENSG00000008083.9	JARID2	protein_coding	TRUE
chr13	-	97433947	CATG00000017829.1	CATG00000017829.1	__na	TRUE
chrX	-	73843302	ENSG00000229807.5	XIST	lincRNA	FALSE
chr2	-	224982426	ENSG00000135905.14	DOCK10	protein_coding	TRUE
chr6	+	36197384	ENSG00000096070.15	BRPF3	protein_coding	TRUE
chr14	+	75069640	ENSG00000119703.12	ZC2HC1C	protein_coding	TRUE
chr8	+	22999820	ENSG00000008853.12	RHOBTB2	protein_coding	TRUE
chr17	-	73310914	ENSG00000179604.8	CDC42EP4	protein_coding	TRUE
chr16	-	31065028	ENSG00000167394.8	ZNF668	protein_coding	TRUE
chr10	+	32980893	ENSG00000229656.2	RP11-462L8.1	lincRNA	TRUE
chr15	+	89806400	CATG00000024019.1	CATG00000024019.1	__na	FALSE
chr11	-	9139068	ENSG00000175356.8	SCUBE2	protein_coding	FALSE
chr19	+	807518	ENSG00000011304.12	PTBP1	protein_coding	TRUE
chr6	+	130365530	ENSG00000164484.7	TMEM200A	protein_coding	TRUE
chrX	-	2964264	ENSG00000157399.10	ARSE	protein_coding	TRUE
chr7	+	94419512	ENSG00000164692.13	COL1A2	protein_coding	TRUE
chr1	+	156751926	CATG00000020742.1	CATG00000020742.1	__na	TRUE
chr5	+	178113664	ENSG00000145911.5	N4BP3	protein_coding	TRUE
chr10	+	17237540	ENSG00000026025.9	VIM	protein_coding	FALSE
chr2	+	19990210	ENSG00000227210.1	AC079145.4	antisense	TRUE
chr9	-	127755261	ENSG00000095370.15	SH2D3C	protein_coding	TRUE
chr17	-	16353162	ENSG00000166582.5	CENPV	protein_coding	TRUE
chr1	-	1214152	ENSG00000186827.6	TNFRSF4	protein_coding	TRUE
chr10	-	59709849	ENSG00000165449.7	SLC16A9	protein_coding	TRUE
chr18	-	5419820	ENSG00000082397.11	EPB41L3	protein_coding	FALSE
chr12	-	24562649	ENSG00000255864.1	RP11-444D3.1	lincRNA	TRUE
chr12	+	52243049	ENSG00000135480.10	KRT7	protein_coding	FALSE
chr1	+	161707228	ENSG00000132185.12	FCRLA	protein_coding	TRUE
chr5	+	60488177	ENSG00000152931.7	PART1	lincRNA	TRUE
chr15	+	29674989	ENSG00000256802.2	RP11-680F8.1	antisense	TRUE
chr8	+	61287969	ENSG00000177182.6	CLVS1	protein_coding	TRUE
chr13	+	77535759	ENSG00000136155.12	SCEL	protein_coding	TRUE
chr12	-	24902307	ENSG00000060982.10	BCAT1	protein_coding	TRUE
chr12	-	46524290	ENSG00000257496.1	RP11-474P2.4	lincRNA	TRUE
chr12	+	45990958	CATG00000008732.1	CATG00000008732.1	__na	TRUE
chr1	+	219174960	ENSG00000143353.7	LYPLAL1	protein_coding	TRUE
chr12	-	49052210	ENSG00000167548.10	KMT2D	protein_coding	FALSE
chr8	-	123416349	ENSG00000156802.8	ATAD2	protein_coding	TRUE
chr1	+	15757946	ENSG00000162458.8	FBLIM1	protein_coding	TRUE
chr3	-	31532381	CATG00000064140.1	CATG00000064140.1	__na	TRUE
chr17	+	32486992	ENSG00000176749.4	CDK5R1	protein_coding	TRUE
chr1	+	154567792	ENSG00000160716.4	CHRNB2	protein_coding	TRUE
chr18	-	9615023	ENSG00000154845.11	PPP4R1	protein_coding	TRUE
chrX	-	119469091	ENSG00000224281.4	SLC25A5-AS1	processed_transcript	TRUE
chr20	+	44714910	ENSG00000064205.6	WISP2	protein_coding	TRUE
chr17	-	51021336	ENSG00000008294.16	SPAG9	protein_coding	FALSE
chr14	+	22873385	ENSG00000197324.4	LRP10	protein_coding	FALSE
chr7	+	5594488	ENSG00000075618.13	FSCN1	protein_coding	TRUE
chr14	-	50231963	ENSG00000100485.7	SOS2	protein_coding	TRUE
chrX	-	11111137	ENSG00000234129.3	RP11-120D5.1	lincRNA	TRUE
chr1	+	145960599	ENSG00000121851.8	POLR3GL	protein_coding	TRUE
chr16	+	69925011	ENSG00000198373.8	WWP2	protein_coding	TRUE
chr11	+	122655689	ENSG00000154127.5	UBASH3B	protein_coding	TRUE
chrX	-	103832219	ENSG00000123570.3	RAB9B	protein_coding	TRUE
chr14	-	104816004	CATG00000022191.1	CATG00000022191.1	__na	TRUE
chr22	-	37580086	ENSG00000100079.5	LGALS2	protein_coding	TRUE
chr2	-	95207458	CATG00000049311.1	CATG00000049311.1	__na	TRUE
chr20	+	56630775	ENSG00000087510.5	TFAP2C	protein_coding	TRUE
chr1	-	25819914	ENSG00000228172.1	RP1-317E23.3	antisense	TRUE
chr1	+	26827042	ENSG00000204160.7	ZDHHC18	protein_coding	TRUE
chr15	+	82262817	ENSG00000188659.5	FAM154B	protein_coding	TRUE
chr14	-	103521686	ENSG00000166165.8	CKB	protein_coding	FALSE
chrX	+	1268817	ENSG00000198223.10	CSF2RA	protein_coding	TRUE
chr2	-	191246174	ENSG00000227542.1	AC092614.2	lincRNA	TRUE
chr9	-	34665384	ENSG00000187186.10	RP11-195F19.5	protein_coding	TRUE
chr2	+	73243074	ENSG00000135624.11	CCT7	protein_coding	TRUE
chr1	+	59296832	ENSG00000172456.12	FGGY	protein_coding	TRUE
chr11	-	57320698	ENSG00000149115.9	TNKS1BP1	protein_coding	FALSE
chr17	+	81399529	ENSG00000171282.9	RP11-1055B8.7	protein_coding	TRUE
chr19	-	14517892	ENSG00000132002.3	DNAJB1	protein_coding	TRUE
chr2	+	68734939	ENSG00000163219.7	ARHGAP25	protein_coding	TRUE
chr6	+	42879872	ENSG00000146223.10	RPL7L1	protein_coding	TRUE
chr14	+	89417318	ENSG00000258920.1	FOXN3-AS1	antisense	TRUE
chr3	-	129316693	ENSG00000184897.4	H1FX	protein_coding	TRUE
chr4	+	4248317	CATG00000067584.1	CATG00000067584.1	__na	TRUE
chr19	-	49878323	ENSG00000204673.6	AKT1S1	protein_coding	TRUE
chr22	+	45550560	ENSG00000077942.13	FBLN1	protein_coding	FALSE
chrX	+	47078413	ENSG00000130988.8	RGN	protein_coding	TRUE
chr2	+	87469949	ENSG00000222041.6	LINC00152	lincRNA	TRUE
chr4	-	184855652	ENSG00000251230.1	RP11-701P16.5	lincRNA	TRUE
chr12	-	46267381	ENSG00000111371.11	SLC38A1	protein_coding	TRUE
chr12	+	55986924	ENSG00000111540.11	RAB5B	protein_coding	FALSE
chr3	-	39384290	ENSG00000168329.9	CX3CR1	protein_coding	TRUE
chr17	+	22521383	ENSG00000240103.2	RP11-846F4.6	pseudogene	FALSE
chr19	+	58514176	CATG00000039928.1	CATG00000039928.1	__na	TRUE
chr21	+	46635155	ENSG00000160310.12	PRMT2	protein_coding	TRUE
chr12	-	1594390	ENSG00000171823.6	FBXL14	protein_coding	TRUE
chr11	-	106077424	ENSG00000182359.10	KBTBD3	protein_coding	TRUE
chr1	+	39799440	ENSG00000261798.1	RP1-118J21.25	antisense	TRUE
chr10	+	87094165	ENSG00000122376.7	FAM35A	protein_coding	TRUE
chr10	+	100057541	CATG00000116175.1	CATG00000116175.1	__na	FALSE
chr19	-	50514671	ENSG00000204653.5	ASPDH	protein_coding	TRUE
chr18	+	78979820	ENSG00000256463.4	SALL3	protein_coding	FALSE
chr2	-	237487147	CATG00000052051.1	CATG00000052051.1	__na	TRUE
chr2	+	218607898	ENSG00000115556.9	PLCD4	protein_coding	TRUE
chr17	+	38914418	ENSG00000002834.13	LASP1	protein_coding	FALSE
chr1	-	45750783	ENSG00000197429.6	IPP	protein_coding	TRUE
chr8	-	8347332	ENSG00000182319.5	SGK223	protein_coding	TRUE
chr1	-	34929629	ENSG00000116544.7	DLGAP3	protein_coding	TRUE
chr17	+	1742870	ENSG00000167711.9	SERPINF2	protein_coding	TRUE
chr20	+	63658629	ENSG00000258366.3	RTEL1	protein_coding	TRUE
chr2	-	165794658	ENSG00000115339.9	GALNT3	protein_coding	TRUE
chr1	-	169485745	ENSG00000117479.8	SLC19A2	protein_coding	TRUE
chrX	+	47203554	ENSG00000130985.12	UBA1	protein_coding	FALSE
chr17	+	49815037	ENSG00000136504.7	KAT7	protein_coding	TRUE
chr9	+	1050356	ENSG00000173253.10	DMRT2	protein_coding	TRUE
chr7	+	90709822	ENSG00000058091.12	CDK14	protein_coding	TRUE
chr17	+	74466405	ENSG00000167851.9	CD300A	protein_coding	TRUE
chr2	+	10448715	ENSG00000257135.1	RP11-320M2.1	lincRNA	TRUE
chr7	+	27765907	ENSG00000106052.9	TAX1BP1	protein_coding	FALSE
chr17	+	29593493	ENSG00000198720.8	ANKRD13B	protein_coding	TRUE
chr6	+	32196064	CATG00000083557.1	CATG00000083557.1	__na	TRUE
chr2	-	215365571	ENSG00000115414.14	FN1	protein_coding	FALSE
chrX	+	153794231	ENSG00000180879.9	SSR4	protein_coding	TRUE
chr17	-	34363232	ENSG00000108702.3	CCL1	protein_coding	TRUE
chr15	-	34337706	ENSG00000140199.7	SLC12A6	protein_coding	TRUE
chr17	-	81870793	ENSG00000141522.7	ARHGDIA	protein_coding	FALSE
chr21	-	42925629	ENSG00000233056.1	ERVH48-1	lincRNA	TRUE
chr19	+	54452172	ENSG00000167615.12	LENG8	protein_coding	FALSE
chr10	-	99659248	ENSG00000229278.1	RP11-483F11.7	antisense	TRUE
chr10	-	99659248	ENSG00000155287.6	SLC25A28	protein_coding	TRUE
chr6	+	43645072	ENSG00000172426.11	RSPH9	protein_coding	TRUE
chr1	+	66925288	ENSG00000198160.10	MIER1	protein_coding	TRUE
chr8	+	38404390	ENSG00000165046.8	LETM2	protein_coding	TRUE
chr2	+	19868886	ENSG00000228784.3	LINC00954	lincRNA	TRUE
chr17	+	76558795	ENSG00000163597.10	SNHG16	processed_transcript	FALSE
chr8	-	89757341	ENSG00000251136.4	RP11-37B2.1	lincRNA	TRUE
chr8	+	22564808	ENSG00000120896.9	SORBS3	protein_coding	TRUE
chr1	-	145784597	ENSG00000121848.9	RNF115	protein_coding	TRUE
chr22	-	36519521	ENSG00000100353.13	EIF3D	protein_coding	FALSE
chr15	+	67066123	ENSG00000166949.11	SMAD3	protein_coding	TRUE
chr10	+	58999631	ENSG00000237949.1	LINC00844	lincRNA	TRUE
chr6	-	127519334	ENSG00000214338.6	SOGA3	protein_coding	TRUE
chr19	-	45091604	ENSG00000267348.2	CTB-179K24.3	antisense	TRUE
chr16	+	67431121	ENSG00000176387.6	HSD11B2	protein_coding	TRUE
chr3	-	42702797	ENSG00000010282.10	HHATL	protein_coding	TRUE
chr11	+	102402108	ENSG00000110330.4	BIRC2	protein_coding	FALSE
chr9	-	111952701	CATG00000109489.1	CATG00000109489.1	__na	TRUE
chr19	-	45245406	ENSG00000267045.1	AC006126.4	lincRNA	TRUE
chr20	+	63983048	ENSG00000101161.6	PRPF6	protein_coding	FALSE
chr10	+	100361189	ENSG00000099194.5	SCD	protein_coding	FALSE
chr20	+	37225713	ENSG00000118705.12	RPN2	protein_coding	FALSE
chr12	-	6979537	ENSG00000111684.6	LPCAT3	protein_coding	FALSE
chr8	+	73294242	ENSG00000121039.5	RDH10	protein_coding	TRUE
chr2	-	142874244	CATG00000050187.1	CATG00000050187.1	__na	TRUE
chr1	-	121519568	ENSG00000272583.1	RP11-344P13.6	lincRNA	TRUE
chr14	+	100238107	ENSG00000100811.6	YY1	protein_coding	TRUE
chr3	-	47282528	ENSG00000088727.8	KIF9	protein_coding	TRUE
chr5	+	126811770	ENSG00000113368.7	LMNB1	protein_coding	TRUE
chr7	+	121076577	ENSG00000106034.13	CPED1	protein_coding	TRUE
chr2	+	172735844	ENSG00000091428.13	RAPGEF4	protein_coding	TRUE
chr17	-	35119859	ENSG00000185379.16	RAD51D	protein_coding	TRUE
chr17	-	81397167	ENSG00000262877.3	RP11-1055B8.4	lincRNA	TRUE
chr3	-	48016415	ENSG00000047849.17	MAP4	protein_coding	TRUE
chrX	-	46327642	ENSG00000236751.1	RP1-30G7.2	lincRNA	TRUE
chr6	+	116258548	ENSG00000111817.12	DSE	protein_coding	FALSE
chr16	+	2514268	ENSG00000185883.6	ATP6V0C	protein_coding	TRUE
chr4	+	87047146	ENSG00000172493.16	AFF1	protein_coding	FALSE
chr9	-	127950688	ENSG00000167106.7	FAM102A	protein_coding	TRUE
chr5	-	132369605	ENSG00000233006.2	AC034220.3	processed_transcript	TRUE
chr9	-	122214057	ENSG00000106852.11	LHX6	protein_coding	TRUE
chr4	-	46724608	ENSG00000249936.2	RAC1P2	pseudogene	TRUE
chr1	+	75786689	ENSG00000137955.11	RABGGTB	protein_coding	TRUE
chr7	+	129055230	ENSG00000230359.3	TPI1P2	pseudogene	TRUE
chr13	+	91398630	ENSG00000179399.9	GPC5	protein_coding	FALSE
chr6	-	47042331	ENSG00000153292.11	GPR110	protein_coding	TRUE
chr6	-	19804708	ENSG00000228412.2	RP4-625H18.2	lincRNA	TRUE
chr5	-	892548	ENSG00000028310.13	BRD9	protein_coding	TRUE
chr19	-	15934866	ENSG00000171903.12	CYP4F11	protein_coding	TRUE
chr6	+	116280085	ENSG00000111817.12	DSE	protein_coding	TRUE
chr20	-	32585076	ENSG00000197183.8	C20orf112	protein_coding	TRUE
chr9	-	137550390	ENSG00000130653.11	PNPLA7	protein_coding	TRUE
chr3	-	129249525	CATG00000066069.1	CATG00000066069.1	__na	TRUE
chr2	-	54987694	ENSG00000115310.13	RTN4	protein_coding	FALSE
chr18	-	79679247	ENSG00000178412.4	RP11-567M16.3	lincRNA	TRUE
chr12	-	111488542	ENSG00000204842.10	ATXN2	protein_coding	FALSE
chr12	-	111488542	ENSG00000266269.1	AC002395.1	miRNA	FALSE
chr22	+	31064119	ENSG00000183963.14	SMTN	protein_coding	TRUE
chr12	+	9648341	ENSG00000069493.10	CLEC2D	protein_coding	TRUE
chr6	-	32177076	ENSG00000204310.6	AGPAT1	protein_coding	TRUE
chr10	-	32935524	ENSG00000150093.14	ITGB1	protein_coding	FALSE
chr1	-	77979500	ENSG00000162613.12	FUBP1	protein_coding	TRUE
chr15	+	48120989	ENSG00000188467.6	SLC24A5	protein_coding	TRUE
chr3	-	49094362	ENSG00000198218.6	QRICH1	protein_coding	TRUE
chr7	-	92836935	ENSG00000105810.5	CDK6	protein_coding	TRUE
chr10	+	100186181	CATG00000116182.1	CATG00000116182.1	__na	TRUE
chr4	-	183099020	ENSG00000251359.3	WWC2-AS2	lincRNA	TRUE
chr3	-	19946982	ENSG00000163576.13	EFHB	protein_coding	TRUE
chr19	+	3435008	ENSG00000141905.13	NFIC	protein_coding	FALSE
chr15	+	67165297	ENSG00000166949.11	SMAD3	protein_coding	FALSE
chr7	-	97872131	ENSG00000070669.12	ASNS	protein_coding	TRUE
chr12	-	52452145	ENSG00000185479.5	KRT6B	protein_coding	TRUE
chr5	+	80960671	ENSG00000113319.7	RASGRF2	protein_coding	TRUE
chr3	-	27722322	ENSG00000163508.8	EOMES	protein_coding	TRUE
chr11	+	92224655	ENSG00000165323.11	FAT3	protein_coding	TRUE
chr10	-	52455310	ENSG00000231131.2	RP11-346D6.6	lincRNA	TRUE
chr19	+	808663	ENSG00000011304.12	PTBP1	protein_coding	FALSE
chr4	+	77605819	ENSG00000156234.7	CXCL13	protein_coding	TRUE
chr16	-	80804323	ENSG00000166446.10	CDYL2	protein_coding	TRUE
chr1	+	904812	ENSG00000272438.1	RP11-54O7.16	lincRNA	TRUE
chr18	+	58863535	ENSG00000074657.9	ZNF532	protein_coding	FALSE
chr14	+	21098835	ENSG00000232070.4	TMEM253	protein_coding	TRUE
chr7	+	21543047	ENSG00000105877.13	DNAH11	protein_coding	TRUE
chr16	-	74467842	ENSG00000090863.7	GLG1	protein_coding	FALSE
chr16	+	3264702	ENSG00000006194.6	ZNF263	protein_coding	TRUE
chr17	-	47828574	ENSG00000159111.8	MRPL10	protein_coding	FALSE
chr17	+	82860374	ENSG00000141556.16	TBCD	protein_coding	TRUE
chr5	+	153490621	ENSG00000155511.13	GRIA1	protein_coding	TRUE
chr3	+	170432718	ENSG00000013297.6	CLDN11	protein_coding	FALSE
chr7	+	146116807	ENSG00000174469.13	CNTNAP2	protein_coding	TRUE
chr7	-	50792873	ENSG00000106070.13	GRB10	protein_coding	TRUE
chr19	+	15673086	ENSG00000186204.10	CYP4F12	protein_coding	TRUE
chr17	+	41819532	ENSG00000141756.14	FKBP10	protein_coding	FALSE
chr9	+	88387650	ENSG00000106723.12	SPIN1	protein_coding	TRUE
chr9	-	70420884	CATG00000108451.1	CATG00000108451.1	__na	TRUE
chr19	+	52221048	ENSG00000105568.13	PPP2R1A	protein_coding	FALSE
chr11	+	10805912	ENSG00000246308.1	RP11-685M7.3	antisense	FALSE
chr19	+	41262670	ENSG00000105323.12	HNRNPUL1	protein_coding	TRUE
chr2	+	46915868	ENSG00000068724.11	TTC7A	protein_coding	TRUE
chr13	-	19863518	ENSG00000132950.14	ZMYM5	protein_coding	TRUE
chr11	-	61968276	ENSG00000167996.11	FTH1	protein_coding	TRUE
chr3	-	195811928	ENSG00000145113.17	MUC4	protein_coding	TRUE
chr15	-	56243547	ENSG00000181827.10	RFX7	protein_coding	FALSE
chr12	-	107093850	ENSG00000008405.7	CRY1	protein_coding	TRUE
chr22	+	17563497	ENSG00000182902.9	SLC25A18	protein_coding	TRUE
chr1	-	248858953	ENSG00000171163.11	ZNF692	protein_coding	TRUE
chr3	-	53233222	ENSG00000163931.11	TKT	protein_coding	FALSE
chr19	-	34964281	ENSG00000180884.9	ZNF792	protein_coding	TRUE
chr15	-	56243279	ENSG00000181827.10	RFX7	protein_coding	TRUE
chr19	+	3721736	ENSG00000105289.10	TJP3	protein_coding	TRUE
chr12	-	6829666	CATG00000011123.1	CATG00000011123.1	__na	TRUE
chr15	+	74202998	ENSG00000259264.1	RP11-60L3.1	antisense	TRUE
chr15	+	74202998	ENSG00000140481.9	CCDC33	protein_coding	TRUE
chr1	-	154868075	ENSG00000143603.14	KCNN3	protein_coding	TRUE
chr17	-	81846632	ENSG00000185624.10	P4HB	protein_coding	FALSE
chr1	-	245860590	ENSG00000185420.14	SMYD3	protein_coding	TRUE
chr16	-	21599365	CATG00000028912.1	CATG00000028912.1	__na	TRUE
chr4	+	90127393	ENSG00000184305.10	CCSER1	protein_coding	TRUE
chr7	-	93890266	ENSG00000105825.7	TFPI2	protein_coding	TRUE
chr13	+	75760619	ENSG00000136153.15	LMO7	protein_coding	TRUE
chr2	-	177263838	ENSG00000116044.11	NFE2L2	protein_coding	TRUE
chr3	+	150622413	ENSG00000198843.8	SELT	protein_coding	FALSE
chr19	-	15267524	ENSG00000141867.13	BRD4	protein_coding	FALSE
chr11	+	47394989	CATG00000002239.1	CATG00000002239.1	__na	TRUE
chr4	+	25160604	ENSG00000038210.9	PI4K2B	protein_coding	TRUE
chr7	-	130913373	ENSG00000226380.3	MIR29B1	lincRNA	TRUE
chr15	-	37099395	ENSG00000134138.15	MEIS2	protein_coding	TRUE
chr4	+	153152333	ENSG00000109654.10	TRIM2	protein_coding	TRUE
chr11	+	47257706	ENSG00000025434.14	NR1H3	protein_coding	TRUE
chr1	-	150067618	ENSG00000163113.10	OTUD7B	protein_coding	TRUE
chr20	-	23361853	CATG00000054493.1	CATG00000054493.1	__na	TRUE
chr1	-	150231926	ENSG00000143401.10	ANP32E	protein_coding	FALSE
chr17	+	28674301	ENSG00000109111.10	SUPT6H	protein_coding	TRUE
chr12	+	52147556	ENSG00000258279.2	LINC00592	lincRNA	TRUE
chr17	+	42577838	CATG00000031425.1	CATG00000031425.1	__na	TRUE
chr4	+	152937741	ENSG00000137460.4	FHDC1	protein_coding	TRUE
chr6	+	7579435	ENSG00000096696.9	DSP	protein_coding	FALSE
chr16	-	3158741	ENSG00000261889.1	RP11-473M20.16	lincRNA	TRUE
chr16	+	30888881	ENSG00000260083.1	MIR4519	antisense	FALSE
chr19	-	53980272	CATG00000041409.1	CATG00000041409.1	__na	TRUE
chr3	-	138947136	ENSG00000183770.5	FOXL2	protein_coding	TRUE
chr1	+	1426079	ENSG00000205116.3	TMEM88B	protein_coding	TRUE
chr5	+	170504019	ENSG00000182132.8	KCNIP1	protein_coding	FALSE
chr10	+	110578670	ENSG00000108055.9	SMC3	protein_coding	FALSE
chr20	-	44738989	ENSG00000132832.5	RP11-445H22.3	antisense	TRUE
chr20	-	44738989	ENSG00000244558.1	RP11-445H22.4	antisense	TRUE
chr12	-	100267075	ENSG00000166153.12	DEPDC4	protein_coding	TRUE
chr7	+	128476789	ENSG00000165055.11	METTL2B	protein_coding	TRUE
chr1	-	23369957	ENSG00000125945.10	ZNF436	protein_coding	TRUE
chr22	+	40044318	ENSG00000100354.16	TNRC6B	protein_coding	TRUE
chr12	+	12357348	ENSG00000165714.6	LOH12CR1	protein_coding	TRUE
chr11	+	24497052	ENSG00000187398.7	LUZP2	protein_coding	TRUE
chr1	-	1375498	ENSG00000175756.9	AURKAIP1	protein_coding	TRUE
chr5	-	140592107	ENSG00000113108.13	APBB3	protein_coding	TRUE
chrX	-	73831174	ENSG00000229807.5	XIST	lincRNA	FALSE
chr2	-	175167909	ENSG00000115966.12	ATF2	protein_coding	TRUE
chr2	-	175167909	ENSG00000215973.1	MIR933	miRNA	TRUE
chr10	-	60140664	ENSG00000151150.16	ANK3	protein_coding	TRUE
chr16	+	67278190	ENSG00000196155.8	PLEKHG4	protein_coding	TRUE
chr7	+	143620943	ENSG00000170379.15	FAM115C	protein_coding	TRUE
chr19	-	46714319	ENSG00000105287.8	PRKD2	protein_coding	TRUE
chr14	+	35122336	ENSG00000100890.11	KIAA0391	protein_coding	TRUE
chr9	-	111037963	ENSG00000198121.9	LPAR1	protein_coding	TRUE
chr6	+	31723372	ENSG00000204420.4	C6orf25	protein_coding	TRUE
chr19	-	44643819	ENSG00000266903.1	CTB-171A8.1	antisense	TRUE
chr6	-	107909027	ENSG00000025796.9	SEC63	protein_coding	FALSE
chr9	+	70413085	CATG00000105517.1	CATG00000105517.1	__na	TRUE
chr5	+	160467906	ENSG00000253522.2	MIR146A	lincRNA	TRUE
chrX	+	65738544	ENSG00000147065.12	MSN	protein_coding	FALSE
chr1	-	35931046	ENSG00000271914.1	RP4-789D17.5	lincRNA	TRUE
chrX	+	154547335	ENSG00000073009.8	IKBKG	protein_coding	TRUE
chrX	-	154366848	ENSG00000196924.10	FLNA	protein_coding	FALSE
chr1	+	116389644	ENSG00000163399.11	ATP1A1	protein_coding	FALSE
chr20	+	25196000	ENSG00000197586.8	ENTPD6	protein_coding	TRUE
chr14	-	26597761	ENSG00000139910.15	NOVA1	protein_coding	TRUE
chr15	-	66503524	ENSG00000174444.10	RPL4	protein_coding	FALSE
chr1	+	150258100	ENSG00000118298.6	CA14	protein_coding	TRUE
chr16	-	11587465	ENSG00000189067.8	LITAF	protein_coding	TRUE
chr15	+	75206020	ENSG00000167173.14	C15orf39	protein_coding	FALSE
chr6	-	35566950	ENSG00000096060.10	FKBP5	protein_coding	TRUE
chr11	+	125063066	ENSG00000134955.7	SLC37A2	protein_coding	TRUE
chr20	+	56412266	ENSG00000087589.12	CASS4	protein_coding	TRUE
chr3	+	126084214	ENSG00000250012.1	RP11-124N2.1	antisense	TRUE
chr19	+	36850364	ENSG00000251247.5	ZNF345	protein_coding	TRUE
chrX	-	132958380	ENSG00000171004.13	HS6ST2	protein_coding	TRUE
chr6	+	108561166	ENSG00000118689.10	FOXO3	protein_coding	TRUE
chr1	-	183590601	ENSG00000116701.10	NCF2	protein_coding	TRUE
chr3	+	9809914	ENSG00000214021.11	TTLL3	protein_coding	TRUE
chr3	+	9809914	ENSG00000250151.5	ARPC4-TTLL3	protein_coding	TRUE
chrX	+	123859742	ENSG00000101966.8	XIAP	protein_coding	TRUE
chr6	-	24358058	ENSG00000146038.7	DCDC2	protein_coding	TRUE
chr8	-	24387619	ENSG00000253535.1	RP11-624C23.1	antisense	TRUE
chr10	+	119207689	ENSG00000198873.10	GRK5	protein_coding	TRUE
chr5	+	140175726	ENSG00000120306.5	CYSTM1	protein_coding	TRUE
chr7	+	77696852	ENSG00000187257.10	RSBN1L	protein_coding	TRUE
chr16	+	981769	ENSG00000005513.9	SOX8	protein_coding	TRUE
chr11	-	30016988	ENSG00000182255.6	KCNA4	protein_coding	TRUE
chr17	-	64213789	ENSG00000136478.3	TEX2	protein_coding	FALSE
chr17	-	18256968	ENSG00000177731.11	FLII	protein_coding	FALSE
chr11	+	68036282	ENSG00000110717.6	NDUFS8	protein_coding	FALSE
chr17	+	68259191	ENSG00000141337.8	ARSG	protein_coding	TRUE
chr4	+	75556068	ENSG00000174792.6	C4orf26	protein_coding	TRUE
chr4	+	2962952	ENSG00000125388.15	GRK4	protein_coding	TRUE
chr8	+	51899648	ENSG00000228801.5	RP11-110G21.1	antisense	TRUE
chr20	-	63626741	ENSG00000101216.6	GMEB2	protein_coding	TRUE
chr19	+	56567031	ENSG00000197016.7	ZNF470	protein_coding	TRUE
chr14	+	22982728	ENSG00000258457.1	RP11-298I3.4	antisense	TRUE
chr11	-	65314686	CATG00000005836.1	CATG00000005836.1	__na	TRUE
chr17	+	43016005	ENSG00000068079.3	IFI35	protein_coding	FALSE
chr2	+	65436684	ENSG00000204929.7	AC074391.1	lincRNA	TRUE
chr13	+	24251714	ENSG00000182957.11	SPATA13	protein_coding	TRUE
chr20	+	33401617	ENSG00000078699.17	CBFA2T2	protein_coding	TRUE
chr2	+	222887846	ENSG00000123983.9	ACSL3	protein_coding	FALSE
chr17	-	6556498	ENSG00000091622.11	PITPNM3	protein_coding	TRUE
chr18	-	25351155	ENSG00000198795.6	ZNF521	protein_coding	FALSE
chr17	+	81700540	ENSG00000185359.8	HGS	protein_coding	FALSE
chr5	-	34043212	ENSG00000082196.16	C1QTNF3	protein_coding	TRUE
chr7	-	22193837	ENSG00000136237.14	RAPGEF5	protein_coding	TRUE
chr15	-	92820382	CATG00000025941.1	CATG00000025941.1	__na	TRUE
chr14	-	67515468	ENSG00000198133.4	TMEM229B	protein_coding	TRUE
chr17	+	19599051	CATG00000030891.1	CATG00000030891.1	__na	FALSE
chr1	-	101846987	ENSG00000118733.12	OLFM3	protein_coding	TRUE
chr6	-	149485013	ENSG00000178199.9	ZC3H12D	protein_coding	TRUE
chr22	-	35617328	ENSG00000198125.8	MB	protein_coding	TRUE
chr12	+	54028439	ENSG00000197757.7	HOXC6	protein_coding	TRUE
chr2	+	119370752	ENSG00000155368.12	DBI	protein_coding	TRUE
chr16	+	807988	CATG00000026187.1	CATG00000026187.1	__na	TRUE
chrX	+	102651482	ENSG00000271147.3	RP4-769N13.6	processed_transcript	TRUE
chrX	+	102651482	ENSG00000198932.8	GPRASP1	protein_coding	TRUE
chr2	+	74385508	ENSG00000237737.1	DCTN1-AS1	antisense	TRUE
chr1	+	39081416	ENSG00000127603.19	MACF1	protein_coding	TRUE
chr13	-	48303700	ENSG00000231473.2	LINC00441	lincRNA	TRUE
chr9	-	26892444	ENSG00000120159.7	CAAP1	protein_coding	TRUE
chr2	+	131527935	ENSG00000163040.10	CCDC74A	protein_coding	TRUE
chr19	+	47600619	CATG00000039578.1	CATG00000039578.1	__na	TRUE
chr19	+	7348936	ENSG00000268861.1	CTD-2207O23.3	protein_coding	TRUE
chr19	+	7348936	ENSG00000263264.1	CTB-133G6.1	protein_coding	TRUE
chr2	-	95991823	ENSG00000174501.10	ANKRD36C	protein_coding	FALSE
chr15	+	75347852	ENSG00000140398.9	NEIL1	protein_coding	TRUE
chr4	+	145375405	ENSG00000251333.3	RTN3P1	pseudogene	TRUE
chr1	+	154961829	ENSG00000271380.1	RP11-307C12.12	antisense	TRUE
chr6	-	33208437	ENSG00000204231.6	RXRB	protein_coding	TRUE
chr1	-	155980153	ENSG00000116584.13	ARHGEF2	protein_coding	TRUE
chr6	+	10528372	ENSG00000111846.11	GCNT2	protein_coding	TRUE
chr6	-	73520175	ENSG00000156508.13	EEF1A1	protein_coding	TRUE
chr5	+	176810515	ENSG00000113763.6	UNC5A	protein_coding	TRUE
chr6	+	109382875	ENSG00000260273.1	RP11-425D10.10	antisense	TRUE
chr3	-	127672806	CATG00000066022.1	CATG00000066022.1	__na	TRUE
chr10	+	124092817	CATG00000116753.1	CATG00000116753.1	__na	TRUE
chr11	+	18706480	ENSG00000254966.1	RP11-1081L13.4	antisense	TRUE
chr12	-	121800048	ENSG00000212694.4	AC084018.1	lincRNA	TRUE
chr15	-	88913155	ENSG00000140545.10	MFGE8	protein_coding	TRUE
chr3	-	149542469	ENSG00000018408.10	WWTR1	protein_coding	TRUE
chr17	-	7352055	ENSG00000263171.1	RP11-542C16.1	antisense	TRUE
chr12	-	3873089	ENSG00000111224.9	PARP11	protein_coding	TRUE
chr7	+	148698644	ENSG00000055130.11	CUL1	protein_coding	TRUE
chr11	+	57427218	CATG00000002332.1	CATG00000002332.1	__na	TRUE
chr6	-	30724194	ENSG00000272540.1	XXbac-BPG252P9.9	antisense	FALSE
chr11	+	2394969	ENSG00000110651.7	CD81	protein_coding	FALSE
chr17	-	7930689	ENSG00000262730.1	RP11-1099M24.7	protein_coding	FALSE
chr7	+	94407849	ENSG00000164692.13	COL1A2	protein_coding	FALSE
chr3	-	126180540	ENSG00000144908.9	ALDH1L1	protein_coding	TRUE
chr17	+	51165535	ENSG00000243678.7	NME1-NME2	protein_coding	TRUE
chr17	+	51165535	ENSG00000011052.17	NME2	protein_coding	TRUE
chr1	+	93846432	ENSG00000260464.1	RP4-561L24.3	lincRNA	TRUE
chr19	+	40577177	ENSG00000160410.10	SHKBP1	protein_coding	TRUE
chr18	+	34818423	ENSG00000134769.17	DTNA	protein_coding	TRUE
chr11	-	57514859	ENSG00000149150.4	SLC43A1	protein_coding	TRUE
chr3	+	170358443	ENSG00000136603.9	SKIL	protein_coding	TRUE
chr10	-	100913333	ENSG00000272572.1	RP11-179B2.2	antisense	TRUE
chr15	+	84982030	ENSG00000073417.10	PDE8A	protein_coding	TRUE
chr10	+	11005376	ENSG00000048740.13	CELF2	protein_coding	TRUE
chr4	-	53591485	ENSG00000072201.9	LNX1	protein_coding	TRUE
chr19	-	22010937	ENSG00000160321.10	ZNF208	protein_coding	TRUE
chr1	+	174022510	ENSG00000224977.1	RP11-160H22.3	lincRNA	TRUE
chr2	-	152718232	ENSG00000196504.11	PRPF40A	protein_coding	TRUE
chr2	-	218287279	ENSG00000135926.8	TMBIM1	protein_coding	TRUE
chr22	-	29205831	CATG00000058394.1	CATG00000058394.1	__na	TRUE
chr20	-	50930883	ENSG00000101126.11	ADNP	protein_coding	TRUE
chr16	+	56781828	ENSG00000102900.8	NUP93	protein_coding	TRUE
chr3	+	186787194	ENSG00000156976.10	EIF4A2	protein_coding	FALSE
chr8	+	144312179	ENSG00000185122.6	HSF1	protein_coding	FALSE
chr6	-	36387666	ENSG00000010030.9	ETV7	protein_coding	TRUE
chr10	+	28535564	ENSG00000095787.17	WAC	protein_coding	FALSE
chr1	+	67307872	ENSG00000081985.6	IL12RB2	protein_coding	TRUE
chr11	+	124954408	ENSG00000149548.10	CCDC15	protein_coding	TRUE
chr7	-	99325807	CATG00000096563.1	CATG00000096563.1	__na	TRUE
chr4	-	183506335	ENSG00000232648.3	RP11-367N14.2	antisense	TRUE
chr1	+	92833549	ENSG00000122406.8	RPL5	protein_coding	FALSE
chr2	+	231165195	ENSG00000173692.8	PSMD1	protein_coding	FALSE
chr19	-	12333687	ENSG00000188868.9	ZNF563	protein_coding	TRUE
chr15	-	83208286	ENSG00000166503.4	HDGFRP3	protein_coding	TRUE
chr14	-	23551764	ENSG00000136367.12	ZFHX2	protein_coding	TRUE
chr3	-	55488296	ENSG00000114251.9	WNT5A	protein_coding	TRUE
chr9	-	35685771	ENSG00000198467.9	TPM2	protein_coding	FALSE
chr15	+	75043285	ENSG00000138621.7	PPCDC	protein_coding	TRUE
chr17	+	44198544	ENSG00000267394.1	CTB-175E5.7	antisense	TRUE
chr11	-	356354	ENSG00000142089.11	IFITM3	protein_coding	TRUE
chr2	+	99371691	ENSG00000158417.6	EIF5B	protein_coding	FALSE
chr11	-	128904684	ENSG00000174370.5	C11orf45	protein_coding	TRUE
chr18	-	44680692	ENSG00000267414.1	RP11-456K23.1	lincRNA	TRUE
chr11	-	707079	ENSG00000177030.12	DEAF1	protein_coding	TRUE
chr2	+	36696770	ENSG00000205221.8	VIT	protein_coding	TRUE
chr1	-	203175825	ENSG00000133055.4	MYBPH	protein_coding	TRUE
chr6	-	43308825	ENSG00000146215.9	CRIP3	protein_coding	TRUE
chr5	+	80407609	ENSG00000039319.12	ZFYVE16	protein_coding	TRUE
chr1	-	25246574	ENSG00000117616.13	C1orf63	protein_coding	FALSE
chr6	-	56542883	ENSG00000151914.13	DST	protein_coding	TRUE
chr20	-	38139442	ENSG00000198959.7	TGM2	protein_coding	FALSE
chr11	+	65134623	CATG00000002630.1	CATG00000002630.1	__na	TRUE
chr19	+	34378935	ENSG00000105220.10	GPI	protein_coding	FALSE
chr1	-	153783763	ENSG00000143614.7	GATAD2B	protein_coding	TRUE
chrX	-	53548193	ENSG00000086758.11	HUWE1	protein_coding	FALSE
chr8	-	142786538	ENSG00000167656.4	LY6D	protein_coding	TRUE
chr16	+	30761581	ENSG00000103549.17	RNF40	protein_coding	TRUE
chr10	-	112215389	ENSG00000119927.9	GPAM	protein_coding	TRUE
chr12	-	14950615	ENSG00000111348.4	ARHGDIB	protein_coding	TRUE
chr6	+	135497821	ENSG00000231028.4	LINC00271	lincRNA	TRUE
chr17	+	1762819	ENSG00000132386.6	SERPINF1	protein_coding	TRUE
chr12	-	56258672	ENSG00000139645.9	ANKRD52	protein_coding	TRUE
chr2	-	217905460	ENSG00000079308.12	TNS1	protein_coding	TRUE
chr2	-	170961740	CATG00000050666.1	CATG00000050666.1	__na	FALSE
chr8	-	73294465	ENSG00000147604.9	RPL7	protein_coding	TRUE
chr19	+	8399890	ENSG00000185236.7	RAB11B	protein_coding	FALSE
chr17	-	7014552	ENSG00000269871.1	AC040977.1	protein_coding	TRUE
chr8	+	23243636	ENSG00000147457.9	CHMP7	protein_coding	TRUE
chrX	-	51496816	ENSG00000196368.4	NUDT11	protein_coding	TRUE
chr2	-	148021550	ENSG00000115947.9	ORC4	protein_coding	TRUE
chr7	-	47453275	ENSG00000136205.12	TNS3	protein_coding	TRUE
chr2	-	3518902	ENSG00000182551.9	ADI1	protein_coding	TRUE
chr3	-	124934750	ENSG00000173702.3	MUC13	protein_coding	TRUE
chr3	+	42091356	ENSG00000182606.10	TRAK1	protein_coding	TRUE
chr19	-	56567419	ENSG00000269696.1	AC007228.11	antisense	TRUE
chr12	+	120640625	ENSG00000157782.5	CABP1	protein_coding	TRUE
chr5	+	31936138	ENSG00000133401.11	PDZD2	protein_coding	TRUE
chr7	-	84940256	ENSG00000232019.1	AC074183.4	lincRNA	FALSE
chr7	-	105679105	ENSG00000146776.10	ATXN7L1	protein_coding	TRUE
chr9	+	87727641	ENSG00000135047.10	CTSL	protein_coding	FALSE
chr3	+	50260225	ENSG00000012171.13	SEMA3B	processed_transcript	TRUE
chr3	+	50260225	ENSG00000230454.1	U73166.2	lincRNA	TRUE
chr3	+	9818932	ENSG00000214021.11	TTLL3	protein_coding	FALSE
chr8	-	38601085	ENSG00000253570.1	RNF5P1	pseudogene	FALSE
chr16	+	86567291	ENSG00000176692.4	FOXC2	protein_coding	TRUE
chr22	+	22357748	ENSG00000211648.2	IGLV1-47	IG_V_gene	TRUE
chr6	+	135497853	ENSG00000231028.4	LINC00271	lincRNA	TRUE
chr19	+	38710283	ENSG00000130402.7	ACTN4	protein_coding	FALSE
chr4	+	77019205	ENSG00000138758.7	2023-09-11	protein_coding	FALSE
chr1	+	35557441	ENSG00000020129.11	NCDN	protein_coding	TRUE
chr14	-	20802327	ENSG00000129538.9	RNASE1	protein_coding	FALSE
chr8	-	27611355	ENSG00000120885.15	CLU	protein_coding	TRUE
chr1	+	193058629	ENSG00000116747.8	TROVE2	protein_coding	TRUE
chr1	-	24929966	ENSG00000020633.14	RUNX3	protein_coding	TRUE
chr17	+	7548878	ENSG00000248871.1	TNFSF12-TNFSF13	protein_coding	TRUE
chr3	+	159732384	ENSG00000151967.14	SCHIP1	protein_coding	TRUE
chr8	+	22056813	ENSG00000158856.13	DMTN	protein_coding	TRUE
chr19	+	4035703	ENSG00000105229.2	PIAS4	protein_coding	FALSE
chr20	+	31475287	ENSG00000088320.3	REM1	protein_coding	TRUE
chr15	-	33154743	ENSG00000248905.4	FMN1	protein_coding	TRUE
chr19	+	44820186	ENSG00000187244.6	BCAM	protein_coding	FALSE
chr11	+	46846411	ENSG00000247675.2	LRP4-AS1	antisense	TRUE
chr1	-	43366348	ENSG00000066322.8	ELOVL1	protein_coding	TRUE
chr3	+	48465829	ENSG00000213689.5	TREX1	protein_coding	TRUE
chr3	+	14810542	ENSG00000154783.6	FGD5	protein_coding	TRUE
chr17	-	76027428	ENSG00000167880.3	EVPL	protein_coding	TRUE
chr6	-	13710815	ENSG00000010017.9	RANBP9	protein_coding	TRUE
chr19	+	36773152	ENSG00000267260.1	CTD-2162K18.4	protein_coding	TRUE
chr3	-	30304533	ENSG00000199927.1	U3	snoRNA	FALSE
chr7	+	74209926	ENSG00000086730.12	LAT2	protein_coding	TRUE
chr17	-	44219026	ENSG00000108312.10	UBTF	protein_coding	TRUE
chr22	+	30803057	ENSG00000184792.11	OSBP2	protein_coding	TRUE
chr2	-	99141533	ENSG00000135951.10	TSGA10	protein_coding	TRUE
chr16	+	69693507	ENSG00000102908.16	NFAT5	protein_coding	FALSE
chr21	-	46458538	CATG00000057045.1	CATG00000057045.1	__na	TRUE
chr3	+	152300142	ENSG00000152601.13	MBNL1	protein_coding	FALSE
chr20	-	5112771	ENSG00000089063.10	TMEM230	protein_coding	TRUE
chr1	+	17618377	ENSG00000074964.12	ARHGEF10L	protein_coding	TRUE
chr2	-	42493976	ENSG00000171126.7	KCNG3	protein_coding	TRUE
chr13	+	109272202	ENSG00000223617.1	LINC00370	lincRNA	TRUE
chr19	-	19628527	ENSG00000064547.9	LPAR2	protein_coding	TRUE
chr5	+	55851356	ENSG00000164509.9	IL31RA	protein_coding	TRUE
chr3	+	96814593	ENSG00000080224.13	EPHA6	protein_coding	TRUE
chr5	+	80035347	ENSG00000113296.10	THBS4	protein_coding	FALSE
chr17	+	16441079	ENSG00000175061.13	C17orf76-AS1	processed_transcript	FALSE
chr8	-	92095229	ENSG00000079102.12	RUNX1T1	protein_coding	TRUE
chr1	-	48776751	ENSG00000162373.8	BEND5	protein_coding	TRUE
chrX	+	16946685	ENSG00000169891.13	REPS2	protein_coding	TRUE
chr2	-	63588732	ENSG00000143951.11	WDPCP	protein_coding	TRUE
chrX	+	37906062	ENSG00000259977.1	AL121578.2	lincRNA	TRUE
chr20	-	6123227	ENSG00000101311.11	FERMT1	protein_coding	TRUE
chr2	-	74120569	CATG00000049033.1	CATG00000049033.1	__na	TRUE
chr17	-	44268134	ENSG00000004939.9	SLC4A1	protein_coding	TRUE
chr1	-	161750238	ENSG00000226889.3	RP11-474I16.8	antisense	TRUE
chr1	+	45606502	ENSG00000132780.12	NASP	protein_coding	FALSE
chr2	-	218269724	ENSG00000127837.5	AAMP	protein_coding	TRUE
chr19	-	43755596	ENSG00000105771.9	SMG9	protein_coding	TRUE
chr16	+	6019080	ENSG00000078328.15	RBFOX1	protein_coding	TRUE
chr16	+	6019080	ENSG00000260411.2	RP11-420N3.2	processed_transcript	TRUE
chr8	-	144426987	ENSG00000160948.9	VPS28	protein_coding	FALSE
chr19	+	34265571	ENSG00000166398.8	KIAA0355	protein_coding	TRUE
chr22	-	42369248	ENSG00000229891.1	Z83851.1	lincRNA	TRUE
chr14	-	74616646	ENSG00000258976.1	CTD-2207P18.2	lincRNA	TRUE
chr20	+	45892825	ENSG00000064601.12	CTSA	protein_coding	FALSE
chr17	-	1649865	ENSG00000167705.7	RILP	protein_coding	TRUE
chr17	+	38853887	ENSG00000244086.1	RPS20P35	pseudogene	TRUE
chr1	-	109112746	ENSG00000179902.8	C1orf194	protein_coding	TRUE
chr15	+	48121026	ENSG00000188467.6	SLC24A5	protein_coding	TRUE
chr19	+	37467508	ENSG00000171827.6	ZNF570	protein_coding	TRUE
chr1	-	7704550	CATG00000045390.1	CATG00000045390.1	__na	TRUE
chr1	+	34781464	ENSG00000188910.7	GJB3	protein_coding	TRUE
chr17	+	7655958	ENSG00000129244.4	ATP1B2	protein_coding	FALSE
chr9	-	110251427	ENSG00000136810.8	TXN	protein_coding	FALSE
chr16	+	2756520	ENSG00000167978.12	SRRM2	protein_coding	FALSE
chr6	+	143126138	ENSG00000146416.12	AIG1	protein_coding	TRUE
chr8	-	102653742	ENSG00000155090.10	KLF10	protein_coding	TRUE
chr10	-	48656264	ENSG00000128805.10	ARHGAP22	protein_coding	TRUE
chr20	-	47360857	CATG00000054976.1	CATG00000054976.1	__na	TRUE
chr3	+	124384827	ENSG00000160145.11	KALRN	protein_coding	TRUE
chr16	+	30118353	CATG00000027077.1	CATG00000027077.1	__na	FALSE
chr19	-	55166612	ENSG00000167646.9	DNAAF3	protein_coding	TRUE
chr1	-	36456263	ENSG00000116898.7	MRPS15	protein_coding	FALSE
chr9	-	130579437	CATG00000109951.1	CATG00000109951.1	__na	TRUE
chr7	+	149090872	CATG00000094533.1	CATG00000094533.1	__na	TRUE
chr9	-	8858078	ENSG00000153707.11	PTPRD	protein_coding	TRUE
chr9	-	104093986	ENSG00000270332.1	RP11-82L2.1	lincRNA	TRUE
chr17	-	81394048	ENSG00000262877.3	RP11-1055B8.4	lincRNA	TRUE
chr17	-	81394048	ENSG00000262223.2	RP11-1055B8.3	lincRNA	TRUE
chr6	-	116100724	ENSG00000111816.6	FRK	protein_coding	TRUE
chr11	-	46682181	ENSG00000175220.7	ARHGAP1	protein_coding	FALSE
chr7	-	101130512	CATG00000096638.1	CATG00000096638.1	__na	FALSE
chr2	+	28870436	CATG00000042242.1	CATG00000042242.1	__na	TRUE
chr7	-	150801301	ENSG00000106565.13	TMEM176B	protein_coding	TRUE
chr5	+	10258218	ENSG00000150753.7	CCT5	protein_coding	FALSE
chr11	+	17014311	ENSG00000184669.6	OR7E14P	pseudogene	TRUE
chr7	+	100606582	ENSG00000106333.8	PCOLCE	protein_coding	FALSE
chr1	-	35557605	ENSG00000142687.13	KIAA0319L	protein_coding	TRUE
chr10	+	32958471	ENSG00000229656.2	RP11-462L8.1	lincRNA	TRUE
chr2	-	101474700	ENSG00000196460.8	RFX8	protein_coding	TRUE
chr17	+	7440772	ENSG00000161958.6	FGF11	protein_coding	TRUE
chr17	+	7440772	ENSG00000272884.1	RP11-104H15.10	processed_transcript	TRUE
chr12	-	21642055	ENSG00000111716.8	LDHB	protein_coding	FALSE
chr4	+	76074712	ENSG00000156219.12	ART3	protein_coding	TRUE
chr17	+	82051464	ENSG00000169727.8	GPS1	protein_coding	TRUE
chr12	-	53677399	ENSG00000135390.13	ATP5G2	protein_coding	TRUE
chr2	-	182867161	ENSG00000162998.4	FRZB	protein_coding	TRUE
chr11	-	62531944	ENSG00000124942.9	AHNAK	protein_coding	FALSE
chr19	-	12706515	ENSG00000105576.11	TNPO2	protein_coding	FALSE
chr19	-	12706515	ENSG00000209702.1	SNORD41	snoRNA	FALSE
chr16	+	66604150	ENSG00000140931.15	CMTM3	protein_coding	TRUE
chr4	+	186144886	ENSG00000109794.9	FAM149A	protein_coding	FALSE
chr20	-	50730987	CATG00000055127.1	CATG00000055127.1	__na	TRUE
chr8	-	33599977	ENSG00000133878.4	DUSP26	protein_coding	TRUE
chr12	+	95476123	ENSG00000111142.9	METAP2	protein_coding	FALSE
chrX	+	107935789	ENSG00000101842.9	VSIG1	protein_coding	TRUE
chr1	+	100352936	ENSG00000079335.13	CDC14A	protein_coding	TRUE
chr4	-	25030945	ENSG00000153012.7	LGI2	protein_coding	TRUE
chr20	-	10673615	ENSG00000101384.7	JAG1	protein_coding	TRUE
chr5	+	61375057	ENSG00000250461.1	RP11-631M6.2	pseudogene	TRUE
chr7	-	127651831	ENSG00000240790.1	AC073934.6	antisense	TRUE
chr19	+	2273142	ENSG00000104904.8	OAZ1	protein_coding	FALSE
chr22	+	24423630	ENSG00000128271.15	ADORA2A	protein_coding	TRUE
chr1	-	35190594	ENSG00000116560.6	SFPQ	protein_coding	FALSE
chr17	+	8310821	ENSG00000198844.6	ARHGEF15	protein_coding	TRUE
chr19	+	10996229	ENSG00000127616.13	SMARCA4	protein_coding	FALSE
chr16	-	5097794	ENSG00000118894.10	FAM86A	protein_coding	TRUE
chr21	+	45155475	CATG00000056280.1	CATG00000056280.1	__na	FALSE
chr10	-	96656913	ENSG00000155629.10	PIK3AP1	protein_coding	TRUE
chr14	-	22575165	ENSG00000129562.6	DAD1	protein_coding	FALSE
chr3	-	49057842	ENSG00000198218.6	QRICH1	protein_coding	FALSE
chr7	+	73667830	ENSG00000176428.5	VPS37D	protein_coding	TRUE
chr7	+	73667830	ENSG00000071462.7	WBSCR22	protein_coding	TRUE
chr4	+	6642221	ENSG00000179010.10	MRFAP1	protein_coding	FALSE
chr2	+	215378223	CATG00000046561.1	CATG00000046561.1	__na	FALSE
chr17	+	75855698	CATG00000032436.1	CATG00000032436.1	__na	TRUE
chr12	+	101594970	ENSG00000196091.8	MYBPC1	protein_coding	TRUE
chr3	+	184319737	ENSG00000114867.15	EIF4G1	protein_coding	FALSE
chr11	+	108223440	ENSG00000149311.13	ATM	protein_coding	TRUE
chr3	+	188484594	ENSG00000145012.8	LPP	protein_coding	FALSE
chr8	-	80874257	ENSG00000164684.9	ZNF704	protein_coding	TRUE
chr19	+	12734419	ENSG00000198356.7	ASNA1	protein_coding	FALSE
chr15	-	50765947	ENSG00000138600.5	SPPL2A	protein_coding	TRUE
chr12	+	6821557	ENSG00000250510.3	GPR162	protein_coding	TRUE
chr10	-	60140739	ENSG00000151150.16	ANK3	protein_coding	TRUE
chr9	-	130939237	ENSG00000130720.8	FIBCD1	protein_coding	TRUE
chr1	-	63593730	ENSG00000142856.12	ITGB3BP	protein_coding	TRUE
chr9	+	65675946	ENSG00000147996.12	CBWD5	protein_coding	TRUE
chr2	+	189011853	ENSG00000168542.8	COL3A1	protein_coding	FALSE
chr17	-	7916288	ENSG00000179859.7	AC025335.1	antisense	TRUE
chr9	+	16726905	ENSG00000234779.1	RP11-62F24.2	antisense	TRUE
chr17	+	732883	ENSG00000167695.10	FAM57A	protein_coding	TRUE
chr2	-	218217077	CATG00000051535.1	CATG00000051535.1	__na	TRUE
chr5	-	5422210	ENSG00000248729.1	RP11-531A21.3	pseudogene	TRUE
chr18	-	58579011	ENSG00000198796.6	ALPK2	protein_coding	TRUE
chr14	-	100361839	ENSG00000140105.13	WARS	protein_coding	FALSE
chr11	-	62602347	ENSG00000149480.2	MTA2	protein_coding	TRUE
chr5	+	32313322	CATG00000075497.1	CATG00000075497.1	__na	TRUE
chr2	+	97664261	ENSG00000228486.5	AC017099.3	antisense	TRUE
chr7	+	71131345	ENSG00000185274.7	WBSCR17	protein_coding	TRUE
chr19	-	48868613	ENSG00000105559.7	PLEKHA4	protein_coding	TRUE
chr11	+	1309766	ENSG00000255153.1	TOLLIP-AS1	antisense	TRUE
chr1	-	21176227	ENSG00000075151.15	EIF4G3	protein_coding	FALSE
chr14	-	59630812	ENSG00000139970.12	RTN1	protein_coding	TRUE
chr5	+	140827959	ENSG00000081842.13	PCDHA6	protein_coding	TRUE
chr5	-	181262011	ENSG00000183718.4	TRIM52	protein_coding	TRUE
chr20	+	13009210	ENSG00000172296.8	SPTLC3	protein_coding	TRUE
chr16	+	50153333	ENSG00000121274.8	PAPD5	protein_coding	TRUE
chr1	+	26021774	ENSG00000158008.5	EXTL1	protein_coding	TRUE
chr20	+	62794566	ENSG00000101189.5	MRGBP	protein_coding	TRUE
chr16	-	58546741	ENSG00000125107.12	CNOT1	protein_coding	FALSE
chr15	+	75724040	ENSG00000182950.2	ODF3L1	protein_coding	TRUE
chr16	+	23302332	ENSG00000168447.6	SCNN1B	protein_coding	TRUE
chr17	+	5192006	ENSG00000261879.1	RP11-333E1.1	antisense	TRUE
chr22	-	19432345	ENSG00000100084.10	HIRA	protein_coding	TRUE
chr22	-	19432345	ENSG00000242259.4	C22orf39	protein_coding	TRUE
chr12	-	53500672	ENSG00000270175.1	RP11-793H13.11	antisense	TRUE
chr1	+	54209992	ENSG00000116221.11	MRPL37	protein_coding	FALSE
chr15	-	60398719	ENSG00000182718.12	ANXA2	protein_coding	TRUE
chr11	-	46617894	ENSG00000180423.4	HARBI1	protein_coding	TRUE
chr15	+	75347068	ENSG00000140398.9	NEIL1	protein_coding	TRUE
chr17	+	41967796	ENSG00000173786.12	CNP	protein_coding	FALSE
chr1	+	247332016	ENSG00000162711.12	NLRP3	protein_coding	TRUE
chr4	-	40057234	ENSG00000205794.4	RP11-333E13.4	pseudogene	TRUE
chrX	-	18984987	ENSG00000044446.7	PHKA2	protein_coding	TRUE
chr14	-	73245976	ENSG00000258376.1	RP4-647C14.2	antisense	TRUE
chr8	-	52409755	ENSG00000147488.7	ST18	protein_coding	TRUE
chr2	-	48314195	ENSG00000230773.2	AC079807.4	lincRNA	TRUE
chr4	+	99950536	ENSG00000245322.2	RP11-15B17.1	antisense	TRUE
chr13	+	114281940	ENSG00000169062.10	UPF3A	protein_coding	TRUE
chr8	-	18684122	ENSG00000156011.12	PSD3	protein_coding	TRUE
chr11	+	1157952	ENSG00000215182.6	MUC5AC	protein_coding	TRUE
chrX	+	65729599	ENSG00000147065.12	MSN	protein_coding	FALSE
chr1	-	206946465	ENSG00000162896.5	PIGR	protein_coding	TRUE
chr1	+	62436394	ENSG00000162607.8	USP1	protein_coding	TRUE
chr2	+	222423987	ENSG00000163082.9	SGPP2	protein_coding	TRUE
chr11	+	17295330	ENSG00000070081.11	NUCB2	protein_coding	FALSE
chr7	-	26191461	ENSG00000122566.16	HNRNPA2B1	protein_coding	FALSE
chr11	+	88337842	CATG00000003248.1	CATG00000003248.1	__na	TRUE
chr7	+	23181834	ENSG00000136243.12	NUPL2	protein_coding	TRUE
chr9	+	132978738	ENSG00000165702.8	GFI1B	protein_coding	TRUE
chrX	-	115719374	ENSG00000255927.1	AC005000.1	pseudogene	FALSE
chrX	-	115719374	ENSG00000228532.2	RP1-241P17.4	protein_coding	FALSE
chr2	+	46915932	ENSG00000068724.11	TTC7A	protein_coding	TRUE
chr1	+	6624869	ENSG00000041988.11	THAP3	protein_coding	TRUE
chr3	+	98981081	ENSG00000240476.1	LINC00973	lincRNA	TRUE
chr8	-	127294727	ENSG00000246228.2	CASC8	antisense	TRUE
chr7	+	74851179	CATG00000092654.1	CATG00000092654.1	__na	TRUE
chr15	+	92927273	ENSG00000173575.14	CHD2	protein_coding	TRUE
chr1	+	157993377	ENSG00000183853.13	KIRREL	protein_coding	TRUE
chr7	+	27796146	ENSG00000106052.9	TAX1BP1	protein_coding	FALSE
chr10	-	102419698	ENSG00000059915.12	PSD	protein_coding	TRUE
chr5	-	148383782	ENSG00000247199.3	RP11-373N22.3	antisense	TRUE
chr19	+	45450998	CATG00000039499.1	CATG00000039499.1	__na	TRUE
chr16	+	28823505	ENSG00000168488.14	ATXN2L	protein_coding	TRUE
chr8	+	22024160	ENSG00000158806.9	NPM2	protein_coding	TRUE
chr19	-	35904513	ENSG00000167604.9	NFKBID	protein_coding	FALSE
chr17	-	81566597	ENSG00000182446.9	NPLOC4	protein_coding	TRUE
chr15	-	58897179	ENSG00000137776.12	SLTM	protein_coding	FALSE
chr10	+	68756406	ENSG00000060339.9	CCAR1	protein_coding	FALSE
chr8	+	38997541	ENSG00000168615.7	ADAM9	protein_coding	TRUE
chr20	+	58895618	ENSG00000087460.19	GNAS	protein_coding	FALSE
chr6	-	88165995	ENSG00000118432.11	CNR1	protein_coding	TRUE
chr9	+	27573974	CATG00000105112.1	CATG00000105112.1	__na	TRUE
chr22	+	37925840	ENSG00000100139.9	MICALL1	protein_coding	FALSE
chr16	+	4958329	ENSG00000103184.7	SEC14L5	protein_coding	TRUE
chr9	+	107284068	ENSG00000119318.8	RAD23B	protein_coding	TRUE
chr6	+	79233696	ENSG00000270362.1	HMGN3-AS1	antisense	TRUE
chr2	-	27356454	ENSG00000115207.9	GTF3C2	protein_coding	TRUE
chr20	+	62817442	ENSG00000092758.11	COL9A3	protein_coding	TRUE
chr2	+	112299874	ENSG00000188177.9	ZC3H6	protein_coding	FALSE
chr8	+	142670296	ENSG00000167653.4	PSCA	protein_coding	TRUE
chr17	+	77405078	ENSG00000184640.13	2023-09-09	protein_coding	TRUE
chr14	-	91836599	ENSG00000165929.8	TC2N	protein_coding	TRUE
chr6	+	169724764	ENSG00000227704.1	RP1-266L20.4	antisense	TRUE
chr4	+	92303728	ENSG00000152208.7	GRID2	protein_coding	TRUE
chr1	+	75724358	ENSG00000117054.9	ACADM	protein_coding	TRUE
chrX	-	24025681	ENSG00000174010.9	KLHL15	protein_coding	TRUE
chr9	+	98943559	ENSG00000204291.6	COL15A1	protein_coding	TRUE
chr16	+	66605522	ENSG00000140931.15	CMTM3	protein_coding	TRUE
chrX	+	16123574	ENSG00000126010.5	GRPR	protein_coding	TRUE
chr16	+	67870930	ENSG00000102898.7	NUTF2	protein_coding	FALSE
chr7	-	99460151	ENSG00000241468.3	ATP5J2	protein_coding	FALSE
chr9	+	4490215	ENSG00000106688.7	SLC1A1	protein_coding	TRUE
chr10	+	63610267	ENSG00000165476.8	REEP3	protein_coding	FALSE
chr8	-	17413350	ENSG00000003987.9	MTMR7	protein_coding	TRUE
chr5	-	16741908	ENSG00000145555.10	MYO10	protein_coding	TRUE
chr9	-	136886250	CATG00000110152.1	CATG00000110152.1	__na	TRUE
chr17	+	47677039	ENSG00000108424.5	KPNB1	protein_coding	FALSE
chr10	+	73746933	ENSG00000176986.10	SEC24C	protein_coding	FALSE
chr1	-	159946012	ENSG00000213085.5	CCDC19	protein_coding	TRUE
chr1	-	159946012	ENSG00000085552.12	IGSF9	protein_coding	TRUE
chr16	+	30395110	ENSG00000180035.6	ZNF48	protein_coding	TRUE
chr11	-	10899321	ENSG00000250041.2	CTD-2003C8.2	lincRNA	TRUE
chr5	-	88883737	ENSG00000081189.9	MEF2C	protein_coding	TRUE
chr16	-	21278337	ENSG00000103316.6	CRYM	protein_coding	TRUE
chr1	-	111990113	ENSG00000171385.5	KCND3	protein_coding	TRUE
chr2	+	161416296	ENSG00000136535.10	TBR1	protein_coding	TRUE
chr17	+	47661128	ENSG00000108424.5	KPNB1	protein_coding	FALSE
chr5	+	179722972	ENSG00000127022.10	CANX	protein_coding	TRUE
chr1	+	15835166	CATG00000027868.1	CATG00000027868.1	__na	TRUE
chr17	+	50634787	ENSG00000108846.11	ABCC3	protein_coding	TRUE
chr20	+	35412089	CATG00000053098.1	CATG00000053098.1	__na	TRUE
chrX	+	68498546	ENSG00000181704.7	YIPF6	protein_coding	TRUE
chr8	-	144079142	ENSG00000255224.1	CTD-3065J16.9	antisense	TRUE
chr12	+	25386373	CATG00000008376.1	CATG00000008376.1	__na	TRUE
chr17	+	67944229	ENSG00000171634.12	BPTF	protein_coding	FALSE
chr1	-	10796618	ENSG00000130940.10	CASZ1	protein_coding	TRUE
chr2	+	134918279	ENSG00000082258.8	CCNT2	protein_coding	TRUE
chr19	+	2977564	ENSG00000104953.14	TLE6	protein_coding	TRUE
chr17	+	65137369	ENSG00000108370.11	RGS9	protein_coding	TRUE
chr8	-	98294144	ENSG00000104361.5	NIPAL2	protein_coding	TRUE
chr8	-	37748035	ENSG00000233170.3	RP11-863K10.4	pseudogene	TRUE
chr15	+	83654124	ENSG00000156218.8	ADAMTSL3	protein_coding	TRUE
chr2	+	238138669	ENSG00000168427.7	KLHL30	protein_coding	TRUE
chr3	-	133895634	ENSG00000154917.6	RAB6B	protein_coding	TRUE
chr9	-	95516776	ENSG00000185920.11	PTCH1	protein_coding	TRUE
chr3	-	170136626	ENSG00000173889.11	PHC3	protein_coding	FALSE
chr19	-	38846028	ENSG00000269688.1	AC008982.2	sense_intronic	FALSE
chr1	-	178869233	ENSG00000116194.8	ANGPTL1	protein_coding	TRUE
chr7	-	150340645	ENSG00000106538.5	RARRES2	protein_coding	TRUE
chr1	+	183022584	ENSG00000135862.5	LAMC1	protein_coding	TRUE
chr3	+	128055528	ENSG00000058262.5	SEC61A1	protein_coding	FALSE
chr6	+	15245481	ENSG00000008083.9	JARID2	protein_coding	TRUE
chr22	+	20555031	ENSG00000099917.13	MED15	protein_coding	FALSE
chr3	+	4977374	ENSG00000134107.4	BHLHE40	protein_coding	TRUE
chr1	-	153057511	ENSG00000241794.1	SPRR2A	protein_coding	TRUE
chr10	-	89701385	ENSG00000240996.1	RP11-80H5.7	lincRNA	TRUE
chr6	+	123804195	ENSG00000188580.9	NKAIN2	protein_coding	TRUE
chr14	-	105419766	ENSG00000251602.2	RP11-521B24.3	antisense	TRUE
chr4	+	84582898	ENSG00000163624.5	CDS1	protein_coding	TRUE
chr5	-	148383898	ENSG00000247199.3	RP11-373N22.3	antisense	TRUE
chr5	+	140868956	ENSG00000249158.2	PCDHA11	protein_coding	TRUE
chr11	+	65530762	ENSG00000142186.12	SCYL1	protein_coding	FALSE
chr15	-	50908550	CATG00000024916.1	CATG00000024916.1	__na	TRUE
chr1	-	161306227	ENSG00000158887.11	MPZ	protein_coding	TRUE
chr2	-	60554071	ENSG00000119866.16	BCL11A	protein_coding	TRUE
chr6	+	47579413	ENSG00000198087.7	CD2AP	protein_coding	FALSE
chr5	-	147081318	ENSG00000156475.14	PPP2R2B	protein_coding	TRUE
chr12	-	55981042	ENSG00000237493.3	RP11-603J24.7	pseudogene	TRUE
chr18	-	51196862	ENSG00000176624.9	MEX3C	protein_coding	TRUE
chr1	-	113929522	ENSG00000235527.2	RP5-1073O3.7	antisense	TRUE
chrX	+	49156004	ENSG00000017621.11	MAGIX	protein_coding	TRUE
chr10	+	56361463	CATG00000115220.1	CATG00000115220.1	__na	TRUE
chr5	+	127523541	ENSG00000164244.16	PRRC1	protein_coding	FALSE
chr7	+	131897645	ENSG00000224865.3	AC009518.4	lincRNA	TRUE
chr8	+	143716348	ENSG00000181085.10	MAPK15	protein_coding	TRUE
chr10	-	102418762	ENSG00000059915.12	PSD	protein_coding	TRUE
chr6	+	137870832	ENSG00000118503.10	TNFAIP3	protein_coding	TRUE
chr15	-	64387671	ENSG00000259316.3	CTD-2116N17.1	protein_coding	TRUE
chr15	-	64387671	ENSG00000166803.6	KIAA0101	protein_coding	TRUE
chr3	-	149971454	ENSG00000070087.9	PFN2	protein_coding	TRUE
chr3	-	149971454	ENSG00000206199.5	ANKUB1	protein_coding	TRUE
chr4	-	73982026	ENSG00000163737.3	PF4	protein_coding	TRUE
chr6	+	41921228	ENSG00000112578.5	BYSL	protein_coding	TRUE
chr4	-	1711951	ENSG00000163950.8	SLBP	protein_coding	TRUE
chr6	+	25726776	ENSG00000146047.4	HIST1H2BA	protein_coding	TRUE
chr2	+	241336035	ENSG00000168385.13	2023-09-02	protein_coding	FALSE
chr22	-	36296949	ENSG00000100345.16	MYH9	protein_coding	FALSE
chr12	-	10390040	ENSG00000213809.4	KLRK1	protein_coding	TRUE
chr1	+	61404168	ENSG00000162599.11	NFIA	protein_coding	FALSE
chr16	+	68539744	ENSG00000184939.11	ZFP90	protein_coding	TRUE
chr17	+	39653112	ENSG00000131748.11	STARD3	protein_coding	TRUE
chr22	+	22409763	ENSG00000211653.2	IGLV1-40	IG_V_gene	TRUE
chr14	+	69767782	ENSG00000100650.11	SRSF5	protein_coding	FALSE
chr3	-	167653939	ENSG00000174776.6	WDR49	protein_coding	TRUE
chr9	-	4666479	ENSG00000106686.12	SPATA6L	protein_coding	TRUE
chr9	+	22446823	ENSG00000176399.3	DMRTA1	protein_coding	TRUE
chr4	+	174283331	ENSG00000164118.8	CEP44	protein_coding	TRUE
chr8	-	63168462	ENSG00000270673.1	YTHDF3-AS1	lincRNA	TRUE
chr9	-	129413749	CATG00000109903.1	CATG00000109903.1	__na	TRUE
chr18	+	74499345	ENSG00000133313.10	CNDP2	protein_coding	TRUE
chr2	-	47344987	ENSG00000234690.2	AC073283.4	lincRNA	TRUE
chr2	-	118186375	ENSG00000226856.1	AC093901.1	lincRNA	TRUE
chr8	+	109362495	ENSG00000205038.7	PKHD1L1	protein_coding	TRUE
chrX	-	135974848	ENSG00000169446.4	MMGT1	protein_coding	FALSE
chr7	-	151410034	ENSG00000187260.11	WDR86	protein_coding	FALSE
chr4	+	141636929	ENSG00000164136.12	IL15	protein_coding	TRUE
chr15	+	63122616	ENSG00000103642.7	LACTB	protein_coding	TRUE
chr14	-	102087565	ENSG00000080824.14	HSP90AA1	protein_coding	TRUE
chr2	+	28778858	ENSG00000213639.5	PPP1CB	protein_coding	FALSE
chr2	-	96116556	ENSG00000222040.3	ADRA2B	protein_coding	TRUE
chr2	+	181954479	ENSG00000150722.6	PPP1R1C	protein_coding	TRUE
chr21	-	43600823	ENSG00000160207.4	HSF2BP	protein_coding	TRUE
chr9	-	114078299	ENSG00000106927.7	AMBP	protein_coding	TRUE
chr9	-	15510352	ENSG00000164985.10	PSIP1	protein_coding	TRUE
chr7	-	27102682	ENSG00000105996.5	HOXA2	protein_coding	TRUE
chr12	+	57239415	ENSG00000182199.6	SHMT2	protein_coding	TRUE
chr11	-	568477	ENSG00000247095.2	MIR210HG	lincRNA	TRUE
chr5	-	159263202	CATG00000081807.1	CATG00000081807.1	__na	TRUE
chr7	+	142720666	ENSG00000211753.2	TRBV28	TR_V_gene	TRUE
chrX	+	110087872	ENSG00000157600.7	TMEM164	protein_coding	TRUE
chr14	+	73102796	ENSG00000119707.9	RBM25	protein_coding	FALSE
chr7	+	1086815	ENSG00000164850.10	GPER1	protein_coding	TRUE
chr7	+	151008902	ENSG00000164867.6	NOS3	protein_coding	TRUE
chr6	-	34145781	ENSG00000124493.9	GRM4	protein_coding	TRUE
chr18	+	5237843	ENSG00000263753.2	LINC00667	lincRNA	TRUE
chr4	-	69760619	ENSG00000173597.4	SULT1B1	protein_coding	TRUE
chr2	-	197400916	ENSG00000115524.11	SF3B1	protein_coding	FALSE
chr14	-	96502302	ENSG00000260806.1	RP11-872J21.3	antisense	TRUE
chr1	+	21440085	ENSG00000142794.14	NBPF3	protein_coding	TRUE
chr19	-	50968766	ENSG00000167755.9	KLK6	protein_coding	TRUE
chr14	+	35121899	ENSG00000258790.1	KIAA0391	protein_coding	TRUE
chrX	+	55220348	ENSG00000158639.7	PAGE5	protein_coding	TRUE
chr17	-	8289078	ENSG00000125434.6	SLC25A35	protein_coding	TRUE
chr4	+	188400568	ENSG00000249378.1	LINC01060	lincRNA	TRUE
chr9	-	96854345	ENSG00000196597.7	ZNF782	protein_coding	TRUE
chr12	-	124457503	ENSG00000196498.9	NCOR2	protein_coding	TRUE
chr5	+	141208718	ENSG00000120328.4	PCDHB12	protein_coding	TRUE
chr22	+	20551437	ENSG00000099917.13	MED15	protein_coding	FALSE
chr19	-	17511905	ENSG00000269439.1	CTD-3131K8.2	lincRNA	TRUE
chr1	+	149842983	ENSG00000220323.3	HIST2H2BD	pseudogene	TRUE
chr4	+	8159076	CATG00000067670.1	CATG00000067670.1	__na	TRUE
chr2	+	193502785	CATG00000046051.1	CATG00000046051.1	__na	TRUE
chr15	+	101652508	CATG00000024324.1	CATG00000024324.1	__na	TRUE
chr21	+	29130658	ENSG00000156265.11	MAP3K7CL	protein_coding	TRUE
chr15	-	83207069	ENSG00000166503.4	HDGFRP3	protein_coding	FALSE
chr15	-	41416996	CATG00000024716.1	CATG00000024716.1	__na	TRUE
chr19	+	30228509	ENSG00000198597.4	ZNF536	protein_coding	TRUE
chr5	+	140966504	ENSG00000243232.3	PCDHAC2	protein_coding	TRUE
chr11	+	34097199	ENSG00000135387.15	CAPRIN1	protein_coding	FALSE
chr12	+	48814832	ENSG00000167535.3	CACNB3	protein_coding	TRUE
chr13	-	48492655	ENSG00000136161.8	RCBTB2	protein_coding	TRUE
chr7	+	153887333	ENSG00000130226.12	DPP6	protein_coding	TRUE
chr2	-	69643953	ENSG00000115977.14	AAK1	protein_coding	TRUE
chr9	-	70258264	ENSG00000268364.1	SMC5-AS1	antisense	TRUE
chr4	+	143337177	ENSG00000109458.4	GAB1	protein_coding	TRUE
chrX	+	154398992	ENSG00000147403.12	RPL10	protein_coding	TRUE
chr10	+	117543590	ENSG00000170370.10	EMX2	protein_coding	TRUE
chr3	-	125375181	ENSG00000163848.14	ZNF148	protein_coding	TRUE
chr9	-	36401202	ENSG00000137075.13	RNF38	protein_coding	TRUE
chr1	+	224183679	ENSG00000143753.8	DEGS1	protein_coding	TRUE
chr1	-	161309967	ENSG00000158887.11	MPZ	protein_coding	TRUE
chr1	-	182212480	CATG00000084930.1	CATG00000084930.1	__na	TRUE
chr1	+	19210342	ENSG00000230424.1	RP1-43E13.2	antisense	TRUE
chr17	-	74213341	ENSG00000246731.2	CTD-2514K5.2	antisense	TRUE
chr16	-	4307586	CATG00000028551.1	CATG00000028551.1	__na	TRUE
chr8	+	26577091	ENSG00000092964.12	DPYSL2	protein_coding	TRUE
chr11	-	86068769	ENSG00000073921.13	PICALM	protein_coding	TRUE
chr19	+	12833952	ENSG00000105613.5	MAST1	protein_coding	TRUE
chr12	+	10307869	ENSG00000134539.12	KLRD1	protein_coding	TRUE
chr17	+	44014468	CATG00000031474.1	CATG00000031474.1	__na	TRUE
chr2	-	190760500	ENSG00000189362.7	TMEM194B	protein_coding	TRUE
chr18	+	58864402	ENSG00000074657.9	ZNF532	protein_coding	TRUE
chr9	+	84668538	ENSG00000148053.11	NTRK2	protein_coding	TRUE
chr21	+	45987035	ENSG00000142156.10	COL6A1	protein_coding	FALSE
chr13	+	45207239	ENSG00000188342.7	GTF2F2	protein_coding	TRUE
chr16	+	2757884	ENSG00000167978.12	SRRM2	protein_coding	FALSE
chr3	-	168095150	ENSG00000173905.4	GOLIM4	protein_coding	TRUE
chr9	-	97938167	ENSG00000136929.8	HEMGN	protein_coding	TRUE
chr9	+	33166943	ENSG00000233554.1	RP11-326F20.5	antisense	TRUE
chr3	+	197737188	ENSG00000122068.8	FYTTD1	protein_coding	TRUE
chr6	+	31586698	ENSG00000204482.6	LST1	protein_coding	TRUE
chr17	-	76085312	ENSG00000182473.16	EXOC7	protein_coding	FALSE
chr16	+	56936692	ENSG00000051108.10	HERPUD1	protein_coding	FALSE
chr12	-	57280467	ENSG00000179912.15	R3HDM2	protein_coding	FALSE
chr6	+	169724109	ENSG00000227704.1	RP1-266L20.4	antisense	FALSE
chr18	-	50195146	ENSG00000167306.14	MYO5B	protein_coding	TRUE
chr17	+	48912937	ENSG00000159202.13	UBE2Z	protein_coding	FALSE
chr17	-	43545712	ENSG00000175832.8	ETV4	protein_coding	TRUE
chr1	-	204350982	ENSG00000143850.8	PLEKHA6	protein_coding	TRUE
chr9	-	112487643	ENSG00000230185.4	C9orf147	protein_coding	TRUE
chr19	+	13024612	ENSG00000008441.12	NFIX	protein_coding	TRUE
chr7	-	1010140	ENSG00000146540.10	C7orf50	protein_coding	FALSE
chr15	-	43185877	ENSG00000261687.1	RP11-473C18.3	antisense	TRUE
chr11	-	208616	ENSG00000177951.13	BET1L	protein_coding	TRUE
chr1	-	178871041	ENSG00000116194.8	ANGPTL1	protein_coding	TRUE
chr19	-	48634543	ENSG00000105516.6	DBP	protein_coding	TRUE
chr7	+	101135515	ENSG00000106366.7	SERPINE1	protein_coding	FALSE
chr3	+	3127019	ENSG00000072756.12	TRNT1	protein_coding	TRUE
chr19	-	3462937	ENSG00000129932.3	DOHH	protein_coding	FALSE
chr18	-	23662905	ENSG00000154065.12	ANKRD29	protein_coding	TRUE
chr15	-	89750839	ENSG00000166823.5	MESP1	protein_coding	TRUE
chr19	+	40775520	ENSG00000261857.2	MIA	protein_coding	TRUE
chr19	+	40775520	ENSG00000167578.12	RAB4B	protein_coding	TRUE
chr19	+	40775520	ENSG00000171570.6	RAB4B-EGLN2	protein_coding	TRUE
chr6	-	56843240	ENSG00000151914.13	DST	protein_coding	TRUE
chr12	-	53232069	ENSG00000172819.12	RARG	protein_coding	TRUE
chr3	+	42652930	ENSG00000114853.9	ZBTB47	protein_coding	TRUE
chr10	+	5524960	ENSG00000178363.3	CALML3	protein_coding	TRUE
chr16	+	14218834	ENSG00000186260.12	MKL2	protein_coding	FALSE
chr14	+	75294440	ENSG00000259687.1	RP11-293M10.5	lincRNA	TRUE
chr7	+	100483888	ENSG00000166924.4	NYAP1	protein_coding	TRUE
chr8	-	56320123	ENSG00000170786.8	SDR16C5	protein_coding	TRUE
chr1	-	6358928	ENSG00000097021.15	ACOT7	protein_coding	TRUE
chr8	-	61651125	ENSG00000198363.11	ASPH	protein_coding	FALSE
chr16	+	84294699	ENSG00000103175.6	WFDC1	protein_coding	TRUE
chr6	-	42451822	ENSG00000124496.8	TRERF1	protein_coding	TRUE
chr6	-	32127751	ENSG00000213676.6	ATF6B	protein_coding	TRUE
chr5	+	129904464	ENSG00000198108.3	CHSY3	protein_coding	TRUE
chr1	+	1425870	ENSG00000205116.3	TMEM88B	protein_coding	TRUE
chr4	-	41216682	ENSG00000163697.12	APBB2	protein_coding	TRUE
chr1	-	202134409	ENSG00000143862.3	ARL8A	protein_coding	FALSE
chr2	-	112275421	CATG00000049660.1	CATG00000049660.1	__na	TRUE
chr12	+	63843827	ENSG00000196935.4	SRGAP1	protein_coding	TRUE
chr7	+	4642262	ENSG00000164916.9	FOXK1	protein_coding	TRUE
chr19	-	6670159	ENSG00000125735.6	TNFSF14	protein_coding	TRUE
chr19	+	12948753	ENSG00000179262.5	RAD23A	protein_coding	FALSE
chr17	-	3696110	ENSG00000083454.17	P2RX5	protein_coding	TRUE
chr17	+	82418707	ENSG00000169660.11	HEXDC	protein_coding	TRUE
chr5	+	90501939	ENSG00000113356.6	POLR3G	protein_coding	FALSE
chr7	-	155812462	ENSG00000164690.3	SHH	protein_coding	TRUE
chr6	+	10887059	ENSG00000272162.1	RP11-637O19.3	protein_coding	TRUE
chr6	+	10887059	ENSG00000153157.8	SYCP2L	protein_coding	TRUE
chr1	+	31937883	CATG00000097771.1	CATG00000097771.1	__na	TRUE
chr12	-	57230019	ENSG00000185633.6	NDUFA4L2	protein_coding	TRUE
chr11	+	62885192	ENSG00000168003.12	SLC3A2	protein_coding	FALSE
chr22	+	20950349	ENSG00000099942.8	CRKL	protein_coding	FALSE
chr18	+	22914138	ENSG00000101773.12	RBBP8	protein_coding	TRUE
chr12	-	6750232	ENSG00000089693.6	MLF2	protein_coding	FALSE
chr6	-	116765718	ENSG00000183807.6	FAM162B	protein_coding	TRUE
chr2	+	74502616	ENSG00000257702.3	LBX2-AS1	antisense	TRUE
chr21	+	41426129	ENSG00000157601.9	MX1	protein_coding	TRUE
chr11	-	71252576	ENSG00000162105.12	SHANK2	protein_coding	TRUE
chr22	-	37519534	ENSG00000100065.10	CARD10	protein_coding	TRUE
chr7	-	107940233	ENSG00000091136.9	LAMB1	protein_coding	FALSE
chr11	-	8964739	ENSG00000175348.6	TMEM9B	protein_coding	TRUE
chr1	-	35188079	ENSG00000116560.6	SFPQ	protein_coding	FALSE
chr6	+	42178288	ENSG00000048545.9	GUCA1A	protein_coding	TRUE
chr20	+	45420164	ENSG00000124155.12	PIGT	protein_coding	FALSE
chr5	+	96722639	ENSG00000153113.19	CAST	protein_coding	FALSE
chr11	+	125614111	ENSG00000134910.8	STT3A	protein_coding	FALSE
chr6	+	163455294	ENSG00000112531.12	QKI	protein_coding	FALSE
chr16	+	4616492	ENSG00000102858.8	MGRN1	protein_coding	TRUE
chr7	-	27130746	ENSG00000197576.9	HOXA4	protein_coding	TRUE
chr5	+	33440768	ENSG00000113407.9	TARS	protein_coding	TRUE
chr10	+	28533715	ENSG00000095787.17	WAC	protein_coding	TRUE
chr1	-	153668545	ENSG00000143621.12	ILF2	protein_coding	FALSE
chr17	-	81345994	ENSG00000185332.2	TMEM105	protein_coding	TRUE
chr7	+	76318248	CATG00000092703.1	CATG00000092703.1	__na	TRUE
chr1	-	173864901	ENSG00000234741.3	GAS5	processed_transcript	FALSE
chr8	+	41828271	CATG00000098665.1	CATG00000098665.1	__na	TRUE
chr12	-	98894769	ENSG00000185046.14	ANKS1B	protein_coding	TRUE
chr20	+	19212514	ENSG00000185052.7	SLC24A3	protein_coding	TRUE
chr8	-	133256836	ENSG00000104419.10	NDRG1	protein_coding	FALSE
chr17	+	7558303	ENSG00000161955.12	TNFSF13	protein_coding	TRUE
chr1	+	16155216	ENSG00000227959.1	RP11-276H7.2	antisense	TRUE
chr1	-	39576454	ENSG00000090621.9	PABPC4	protein_coding	TRUE
chr6	-	134318057	ENSG00000118515.7	SGK1	protein_coding	TRUE
chr16	-	30429283	ENSG00000179958.4	DCTPP1	protein_coding	TRUE
chr19	+	44818549	ENSG00000187244.6	BCAM	protein_coding	FALSE
chr1	+	181482600	ENSG00000198216.6	CACNA1E	protein_coding	TRUE
chr3	+	108602791	ENSG00000198919.8	DZIP3	protein_coding	TRUE
chr1	+	11189354	ENSG00000171819.4	ANGPTL7	protein_coding	TRUE
chr7	+	21427512	ENSG00000105866.9	SP4	protein_coding	TRUE
chr2	+	99369412	ENSG00000158417.6	EIF5B	protein_coding	FALSE
chr20	-	63497818	ENSG00000101210.6	EEF1A2	protein_coding	FALSE
chr1	+	157993292	ENSG00000183853.13	KIRREL	protein_coding	TRUE
chr12	+	124917764	ENSG00000265345.1	MIR5188	miRNA	TRUE
chr2	-	112833439	ENSG00000125538.7	IL1B	protein_coding	FALSE
chr1	-	41662242	ENSG00000127124.9	HIVEP3	protein_coding	TRUE
chr19	+	34368585	ENSG00000105220.10	GPI	protein_coding	FALSE
chr19	-	12800271	ENSG00000167815.7	PRDX2	protein_coding	FALSE
chr6	+	36676507	ENSG00000124762.9	CDKN1A	protein_coding	TRUE
chr9	+	116153521	ENSG00000182752.8	PAPPA	protein_coding	TRUE
chr2	-	96116570	ENSG00000222040.3	ADRA2B	protein_coding	TRUE
chr19	+	1261153	ENSG00000099622.9	CIRBP	protein_coding	TRUE
chr19	+	49802545	ENSG00000196961.8	AP2A1	protein_coding	TRUE
chr11	+	66347799	ENSG00000255468.2	RP11-867G23.8	protein_coding	FALSE
chr20	-	4470370	CATG00000054135.1	CATG00000054135.1	__na	TRUE
chr19	-	38851907	ENSG00000104824.12	HNRNPL	protein_coding	TRUE
chr10	+	22928052	ENSG00000165309.9	ARMC3	protein_coding	TRUE
chr12	+	31074264	ENSG00000013573.12	DDX11	protein_coding	TRUE
chr9	+	74952383	ENSG00000203321.2	RP11-197P3.4	antisense	TRUE
chr22	+	37986165	ENSG00000100142.10	POLR2F	protein_coding	TRUE
chr1	+	33350072	ENSG00000233246.1	RP11-415J8.5	antisense	TRUE
chr17	-	81859386	ENSG00000185624.10	P4HB	protein_coding	FALSE
chr3	+	184164846	ENSG00000161202.13	DVL3	protein_coding	FALSE
chr11	-	2133657	ENSG00000167244.13	IGF2	protein_coding	FALSE
chr15	-	66565990	ENSG00000188501.7	LCTL	protein_coding	TRUE
chr3	-	47738103	ENSG00000173473.6	SMARCC1	protein_coding	TRUE
chr1	-	155135708	ENSG00000179085.7	DPM3	protein_coding	TRUE
chr3	+	184319631	ENSG00000114867.15	EIF4G1	protein_coding	FALSE
chr1	+	89632706	ENSG00000171488.10	LRRC8C	protein_coding	TRUE
chr19	+	805111	ENSG00000011304.12	PTBP1	protein_coding	FALSE
chr22	+	23825345	ENSG00000099956.13	SMARCB1	protein_coding	FALSE
chr4	-	86934731	ENSG00000163633.6	C4orf36	protein_coding	TRUE
chr10	-	14571998	ENSG00000065809.9	FAM107B	protein_coding	TRUE
chr1	+	65248201	ENSG00000116675.11	DNAJC6	protein_coding	TRUE
chr12	-	99984935	ENSG00000185046.14	ANKS1B	protein_coding	TRUE
chr14	+	32484258	CATG00000018492.1	CATG00000018492.1	__na	FALSE
chr3	+	50365362	ENSG00000271858.1	XXcos-LUCA11.4	antisense	TRUE
chr16	-	11549498	ENSG00000189067.8	LITAF	protein_coding	FALSE
chr19	-	58155056	ENSG00000181894.10	ZNF329	protein_coding	TRUE
chr14	-	53954481	ENSG00000125378.11	BMP4	protein_coding	TRUE
chr1	+	65149045	ENSG00000162433.10	AK4	protein_coding	TRUE
chr22	+	20320157	ENSG00000273139.1	XXbac-B444P24.14	lincRNA	TRUE
chr7	-	44490904	ENSG00000015676.13	NUDCD3	protein_coding	TRUE
chr9	+	94921221	ENSG00000148120.10	C9orf3	protein_coding	TRUE
chr18	+	59139476	ENSG00000166562.4	SEC11C	protein_coding	TRUE
chr10	-	13348028	ENSG00000086475.10	SEPHS1	protein_coding	TRUE
chr1	-	21651836	ENSG00000076864.15	RAP1GAP	protein_coding	TRUE
chr7	+	27785222	ENSG00000106052.9	TAX1BP1	protein_coding	FALSE
chr2	-	206765325	ENSG00000138400.8	MDH1B	protein_coding	TRUE
chr16	+	85799223	ENSG00000131143.4	COX4I1	protein_coding	TRUE
chr1	-	159954230	ENSG00000162723.5	SLAMF9	protein_coding	TRUE
chr14	-	61281463	ENSG00000182107.5	TMEM30B	protein_coding	TRUE
chr17	+	50745957	ENSG00000108848.11	LUC7L3	protein_coding	FALSE
chr9	+	87498737	ENSG00000196730.8	DAPK1	protein_coding	TRUE
chr1	-	204213987	ENSG00000174567.7	GOLT1A	protein_coding	TRUE
chr8	-	38105442	CATG00000102233.1	CATG00000102233.1	__na	TRUE
chr3	+	125375425	CATG00000061630.1	CATG00000061630.1	__na	TRUE
chr11	+	66057317	ENSG00000087365.10	SF3B2	protein_coding	FALSE
chr17	-	50196188	ENSG00000108821.9	COL1A1	protein_coding	FALSE
chr9	-	21995323	ENSG00000147889.12	CDKN2A	protein_coding	TRUE
chr18	+	21704915	ENSG00000101752.7	MIB1	protein_coding	TRUE
chrX	-	2964337	ENSG00000157399.10	ARSE	protein_coding	TRUE
chr12	-	48106307	ENSG00000079387.9	SENP1	protein_coding	TRUE
chr19	-	6713280	ENSG00000125730.12	C3	protein_coding	FALSE
chr13	-	45975807	ENSG00000123200.12	ZC3H13	protein_coding	FALSE
chr4	-	170089955	ENSG00000109576.9	AADAT	protein_coding	TRUE
chr4	-	128288193	ENSG00000164040.12	PGRMC2	protein_coding	TRUE
chr1	+	1349558	CATG00000033020.1	CATG00000033020.1	__na	TRUE
chr5	-	11904214	ENSG00000169862.14	CTNND2	protein_coding	TRUE
chr6	+	3157700	CATG00000082411.1	CATG00000082411.1	__na	TRUE
chr1	+	222928427	ENSG00000154309.7	DISP1	protein_coding	TRUE
chr3	-	48430050	ENSG00000164050.8	PLXNB1	protein_coding	TRUE
chr6	+	153002840	ENSG00000227627.1	RP1-101K10.6	antisense	TRUE
chr8	+	22571784	ENSG00000120896.9	SORBS3	protein_coding	FALSE
chr10	-	71218239	ENSG00000237512.2	UNC5B-AS1	antisense	TRUE
chr3	-	47870997	ENSG00000047849.17	MAP4	protein_coding	FALSE
chr11	+	64235861	ENSG00000173511.5	VEGFB	protein_coding	FALSE
chr12	+	47216513	ENSG00000179715.8	PCED1B	protein_coding	TRUE
chr17	+	76071961	ENSG00000186919.8	ZACN	protein_coding	TRUE
chr6	-	131950815	ENSG00000118523.5	CTGF	protein_coding	FALSE
chr13	+	112979365	ENSG00000126217.16	MCF2L	protein_coding	TRUE
chr14	+	63543612	ENSG00000261242.1	CTD-2302E22.4	antisense	TRUE
chr1	-	222548103	ENSG00000143512.8	HHIPL2	protein_coding	TRUE
chr16	+	29821322	ENSG00000013364.14	MVP	protein_coding	TRUE
chr19	-	48873046	ENSG00000104804.3	TULP2	protein_coding	TRUE
chr5	-	163460373	ENSG00000170584.6	NUDCD2	protein_coding	TRUE
chr5	+	149581501	ENSG00000183111.7	ARHGEF37	protein_coding	TRUE
chr4	-	101347179	ENSG00000138814.12	PPP3CA	protein_coding	TRUE
chr19	+	8465409	ENSG00000099783.7	HNRNPM	protein_coding	FALSE
chr15	+	74203022	ENSG00000259264.1	RP11-60L3.1	antisense	TRUE
chr6	-	42451593	ENSG00000124496.8	TRERF1	protein_coding	TRUE
chr4	-	689150	ENSG00000169026.8	MFSD7	protein_coding	TRUE
chr6	+	32164597	ENSG00000241404.2	EGFL8	protein_coding	TRUE
chr2	-	131492716	ENSG00000173272.9	MZT2A	protein_coding	TRUE
chr19	-	10577345	ENSG00000129354.7	AP1M2	protein_coding	TRUE
chr11	+	35082837	CATG00000002023.1	CATG00000002023.1	__na	TRUE
chr12	-	56181556	ENSG00000139613.7	SMARCC2	protein_coding	FALSE
chr8	-	22440958	CATG00000101897.1	CATG00000101897.1	__na	TRUE
chr19	+	39481917	ENSG00000105197.6	TIMM50	protein_coding	FALSE
chr12	+	6568381	CATG00000007820.1	CATG00000007820.1	__na	TRUE
chr1	+	203185188	ENSG00000163485.11	ADORA1	protein_coding	FALSE
chr13	-	31141154	ENSG00000120694.15	HSPH1	protein_coding	FALSE
chr1	+	154220171	ENSG00000143569.14	UBAP2L	protein_coding	TRUE
chr8	-	13514751	ENSG00000164741.10	DLC1	protein_coding	TRUE
chr19	+	35282380	ENSG00000105697.3	HAMP	protein_coding	TRUE
chr5	-	69166924	CATG00000080149.1	CATG00000080149.1	__na	TRUE
chr14	+	92039541	CATG00000019935.1	CATG00000019935.1	__na	TRUE
chr11	+	62536063	ENSG00000257058.1	RP11-864I4.4	antisense	FALSE
chr22	+	23800969	ENSG00000099956.13	SMARCB1	protein_coding	FALSE
chr14	+	100981006	ENSG00000202048.1	SNORD114-20	snoRNA	FALSE
chr19	-	10396075	ENSG00000105401.2	CDC37	protein_coding	FALSE
chr2	+	84516497	ENSG00000115423.14	DNAH6	protein_coding	TRUE
chr3	-	44685646	ENSG00000236869.1	RP11-944L7.4	antisense	TRUE
chr22	-	19431922	ENSG00000242259.4	C22orf39	protein_coding	TRUE
chr6	-	170291481	ENSG00000198719.7	DLL1	protein_coding	TRUE
chr14	+	69770998	ENSG00000100650.11	SRSF5	protein_coding	FALSE
chr18	-	3261817	ENSG00000264235.1	RP13-270P17.1	antisense	TRUE
chr6	-	33454404	CATG00000088099.1	CATG00000088099.1	__na	TRUE
chr7	+	86643910	ENSG00000198822.6	GRM3	protein_coding	TRUE
chr5	+	179824183	ENSG00000161011.15	SQSTM1	protein_coding	FALSE
chr16	-	30897060	ENSG00000099385.7	BCL7C	protein_coding	TRUE
chr9	-	38424008	ENSG00000137142.4	IGFBPL1	protein_coding	TRUE
chr22	+	46085991	ENSG00000197182.8	FLJ27365	protein_coding	TRUE
chr15	-	50119232	ENSG00000104043.10	ATP8B4	protein_coding	TRUE
chr12	-	10713281	ENSG00000060138.8	YBX3	protein_coding	FALSE
chr12	+	89352780	ENSG00000271327.1	RP11-1109F11.3	lincRNA	TRUE
chr17	+	8561206	ENSG00000244604.1	RP11-713H12.1	pseudogene	TRUE
chr22	+	23895156	ENSG00000251357.4	AP000350.10	protein_coding	FALSE
chr17	+	19411231	ENSG00000128482.11	RNF112	protein_coding	TRUE
chr11	+	34624258	ENSG00000135373.8	EHF	protein_coding	TRUE
chr3	-	46407065	ENSG00000223552.1	RP11-24F11.2	antisense	TRUE
chr4	-	113762619	ENSG00000145349.12	CAMK2D	protein_coding	TRUE
chr18	+	80147923	ENSG00000267270.1	AC139100.2	protein_coding	TRUE
chr22	-	30289626	ENSG00000239282.3	GATSL3	protein_coding	TRUE
chr5	+	179550835	ENSG00000176783.10	RUFY1	protein_coding	TRUE
chr19	-	47484267	ENSG00000118162.9	KPTN	protein_coding	TRUE
chr19	-	50804958	ENSG00000167747.9	C19orf48	protein_coding	TRUE
chrX	-	76335868	ENSG00000213684.4	LDHBP2	pseudogene	FALSE
chr1	+	206557569	ENSG00000136653.15	RASSF5	protein_coding	TRUE
chr2	-	95165404	ENSG00000144026.7	ZNF514	protein_coding	TRUE
chr7	-	20331766	ENSG00000271133.1	CTA-293F17.1	antisense	TRUE
chr1	-	67832134	ENSG00000172380.5	GNG12	protein_coding	TRUE
chr21	+	34668993	ENSG00000159212.8	CLIC6	protein_coding	TRUE
chr4	+	37453924	ENSG00000154274.10	C4orf19	protein_coding	TRUE
chr19	-	2282197	ENSG00000188305.4	C19orf35	protein_coding	TRUE
chr10	+	26216773	ENSG00000136750.7	GAD2	protein_coding	TRUE
chr7	-	1556184	ENSG00000164855.11	TMEM184A	protein_coding	TRUE
chr11	+	60280537	ENSG00000110079.12	MS4A4A	protein_coding	TRUE
chr3	+	38165252	ENSG00000172939.4	OXSR1	protein_coding	TRUE
chr19	-	680419	CATG00000039952.1	CATG00000039952.1	__na	TRUE
chr1	+	45604952	ENSG00000132780.12	NASP	protein_coding	TRUE
chr1	-	72282846	ENSG00000172260.9	NEGR1	protein_coding	TRUE
chr7	-	151083018	ENSG00000164897.8	TMUB1	protein_coding	TRUE
chr1	-	202957983	ENSG00000159346.8	ADIPOR1	protein_coding	TRUE
chr12	+	55818316	ENSG00000123353.5	ORMDL2	protein_coding	TRUE
chr19	+	47273650	ENSG00000105321.8	CCDC9	protein_coding	TRUE
chr1	-	25906000	ENSG00000117632.16	STMN1	protein_coding	TRUE
chr11	+	73648959	ENSG00000021300.9	PLEKHB1	protein_coding	TRUE
chr3	+	113838818	ENSG00000178075.15	GRAMD1C	protein_coding	TRUE
chr3	-	149656996	ENSG00000018408.10	WWTR1	protein_coding	FALSE
chr5	+	132295435	ENSG00000197208.5	SLC22A4	protein_coding	TRUE
chr6	+	149400261	ENSG00000177688.5	SUMO4	protein_coding	FALSE
chr17	-	42980079	ENSG00000108825.13	PTGES3L-AARSD1	protein_coding	TRUE
chr17	-	42980079	ENSG00000267060.1	PTGES3L	protein_coding	TRUE
chr19	+	41376740	ENSG00000255730.2	CTC-435M10.3	protein_coding	TRUE
chr19	+	41376740	ENSG00000142046.10	TMEM91	protein_coding	TRUE
chr10	-	95422297	ENSG00000095637.16	SORBS1	protein_coding	TRUE
chr10	-	53030108	CATG00000118113.1	CATG00000118113.1	__na	TRUE
chr6	-	86087174	ENSG00000220069.1	RP1-263J7.1	pseudogene	FALSE
chr22	+	24247903	CATG00000057264.1	CATG00000057264.1	__na	TRUE
chr12	-	8082132	CATG00000011178.1	CATG00000011178.1	__na	TRUE
chrX	-	154365419	ENSG00000196924.10	FLNA	protein_coding	FALSE
chr1	-	2557019	ENSG00000238164.2	RP3-395M20.8	processed_transcript	TRUE
chr1	-	966977	CATG00000042837.1	CATG00000042837.1	__na	TRUE
chr12	+	49295146	ENSG00000135406.9	PRPH	protein_coding	TRUE
chr10	+	115093449	ENSG00000107518.12	ATRNL1	protein_coding	TRUE
chr2	+	189762820	ENSG00000253559.1	OSGEPL1-AS1	antisense	TRUE
chrX	+	116436610	ENSG00000087916.7	SLC6A14	protein_coding	TRUE
chr2	+	232633257	ENSG00000115468.7	EFHD1	protein_coding	TRUE
chr19	-	58554242	ENSG00000130724.4	CHMP2A	protein_coding	FALSE
chr9	+	132669701	ENSG00000125484.7	GTF3C4	protein_coding	TRUE
chr6	-	116100696	ENSG00000111816.6	FRK	protein_coding	TRUE
chr5	+	34823038	ENSG00000039560.9	RAI14	protein_coding	FALSE
chr20	-	41005473	ENSG00000204103.2	MAFB	protein_coding	TRUE
chr7	+	1537482	ENSG00000198517.5	MAFK	protein_coding	TRUE
chr2	+	70088823	ENSG00000169564.5	PCBP1	protein_coding	FALSE
chr22	+	41998787	ENSG00000183066.10	WBP2NL	protein_coding	TRUE
chr22	-	31638475	ENSG00000241878.5	PISD	protein_coding	TRUE
chr7	-	1556204	ENSG00000164855.11	TMEM184A	protein_coding	TRUE
chr3	-	5187337	ENSG00000233912.1	AC026202.3	antisense	TRUE
chr1	-	155859360	ENSG00000116580.14	GON4L	protein_coding	TRUE
chr13	+	77741355	ENSG00000139737.17	SLAIN1	protein_coding	TRUE
chr10	+	103277682	ENSG00000148798.5	INA	protein_coding	FALSE
chr8	-	33599766	ENSG00000133878.4	DUSP26	protein_coding	TRUE
chr5	+	164296964	ENSG00000241956.5	CTC-340A15.2	antisense	TRUE
chr14	+	24007086	CATG00000018317.1	CATG00000018317.1	__na	TRUE
chr7	+	43112646	ENSG00000002746.10	HECW1	protein_coding	TRUE
chr7	+	154305158	ENSG00000130226.12	DPP6	protein_coding	TRUE
chr2	-	37109246	ENSG00000055332.12	EIF2AK2	protein_coding	FALSE
chr1	-	89994982	ENSG00000228175.2	GEMIN8P4	pseudogene	TRUE
chr3	-	121695141	ENSG00000173230.11	GOLGB1	protein_coding	FALSE
chr1	+	52365443	CATG00000001007.1	CATG00000001007.1	__na	TRUE
chr12	+	79935254	ENSG00000257557.1	RP11-84G21.1	antisense	TRUE
chr9	-	33290371	CATG00000108250.1	CATG00000108250.1	__na	TRUE
chr5	+	51383447	ENSG00000016082.10	ISL1	protein_coding	TRUE
chr19	-	13906095	ENSG00000132016.7	C19orf57	protein_coding	TRUE
chr19	+	48933698	ENSG00000104808.3	DHDH	protein_coding	TRUE
chr5	+	73813556	ENSG00000214944.5	ARHGEF28	protein_coding	TRUE
chr5	+	138338077	ENSG00000120709.6	FAM53C	protein_coding	TRUE
chr9	-	14993160	ENSG00000232000.2	RP11-54D18.3	pseudogene	TRUE
chr7	-	5425355	ENSG00000182095.10	TNRC18	protein_coding	TRUE
chr3	+	48469406	ENSG00000164053.13	ATRIP	protein_coding	FALSE
chr2	-	152175991	ENSG00000115145.5	STAM2	protein_coding	TRUE
chr3	-	134651021	ENSG00000174611.7	KY	protein_coding	TRUE
chr8	-	108787593	ENSG00000164841.4	TMEM74	protein_coding	TRUE
chr15	+	47718102	ENSG00000137872.11	SEMA6D	protein_coding	TRUE
chr19	-	5604893	ENSG00000130254.7	SAFB2	protein_coding	FALSE
chr19	-	8513806	ENSG00000133250.9	ZNF414	protein_coding	TRUE
chr6	-	31645557	ENSG00000204463.8	BAG6	protein_coding	FALSE
chr17	-	16438639	CATG00000033118.1	CATG00000033118.1	__na	TRUE
chr13	+	96090074	ENSG00000185352.7	HS6ST3	protein_coding	TRUE
chr16	+	84368537	ENSG00000064270.8	ATP2C2	protein_coding	TRUE
chr3	+	184362240	ENSG00000163882.5	POLR2H	protein_coding	TRUE
chrX	-	153673812	ENSG00000130822.11	PNCK	protein_coding	TRUE
chr12	-	56190294	ENSG00000258199.1	RP11-977G19.5	sense_overlapping	TRUE
chr7	+	142796859	ENSG00000211767.1	TRBJ2-3	TR_J_gene	TRUE
chr19	+	19776842	ENSG00000267419.1	CTC-559E9.6	processed_transcript	TRUE
chr17	+	8156848	CATG00000030623.1	CATG00000030623.1	__na	TRUE
chr3	-	141386758	CATG00000066314.1	CATG00000066314.1	__na	TRUE
chr11	+	72793812	ENSG00000168010.6	ATG16L2	protein_coding	TRUE
chr5	-	59768535	ENSG00000113448.12	PDE4D	protein_coding	TRUE
chr1	-	53838576	ENSG00000058804.10	NDC1	protein_coding	TRUE
chr19	+	45864325	ENSG00000170608.2	FOXA3	protein_coding	TRUE
chr11	+	2302142	ENSG00000064201.11	TSPAN32	protein_coding	TRUE
chr8	+	23084392	ENSG00000173535.9	TNFRSF10C	protein_coding	TRUE
chr19	-	9986866	ENSG00000080573.6	COL5A3	protein_coding	FALSE
chr5	-	132369868	ENSG00000233006.2	AC034220.3	processed_transcript	TRUE
chr9	+	86948677	ENSG00000226237.1	RP11-276H19.1	lincRNA	TRUE
chr3	-	53242189	ENSG00000163931.11	TKT	protein_coding	FALSE
chr12	+	57232207	ENSG00000182199.6	SHMT2	protein_coding	FALSE
chr1	-	228213663	ENSG00000162913.9	C1orf145	protein_coding	TRUE
chrX	-	154358309	ENSG00000196924.10	FLNA	protein_coding	FALSE
chr16	-	372187	ENSG00000086504.11	MRPL28	protein_coding	FALSE
chr1	+	150629824	CATG00000017626.1	CATG00000017626.1	__na	TRUE
chr14	+	92323164	ENSG00000140090.13	SLC24A4	protein_coding	TRUE
chr7	+	92836488	ENSG00000237819.1	AC002454.1	antisense	TRUE
chr9	-	35725635	ENSG00000137076.14	TLN1	protein_coding	FALSE
chr2	+	156435723	ENSG00000115159.11	GPD2	protein_coding	TRUE
chr16	-	57764350	ENSG00000140859.11	KIFC3	protein_coding	TRUE
chr10	-	113854189	ENSG00000198924.3	DCLRE1A	protein_coding	TRUE
chr2	-	196593619	ENSG00000138411.6	HECW2	protein_coding	TRUE
chr9	+	125748184	ENSG00000167081.12	PBX3	protein_coding	TRUE
chr10	-	102394333	CATG00000000659.1	CATG00000000659.1	__na	TRUE
chr18	+	76979243	ENSG00000266844.1	RP11-862L9.3	antisense	FALSE
chr1	+	237603379	CATG00000040839.1	CATG00000040839.1	__na	FALSE
chr9	-	121075130	ENSG00000106804.6	C5	protein_coding	TRUE
chr22	+	41447703	CATG00000057793.1	CATG00000057793.1	__na	TRUE
chr9	+	97994683	ENSG00000136938.8	ANP32B	protein_coding	FALSE
chr11	+	6259853	ENSG00000110148.5	CCKBR	protein_coding	TRUE
chr4	+	3385690	ENSG00000159788.14	RGS12	protein_coding	TRUE
chr12	-	21941237	ENSG00000069431.6	ABCC9	protein_coding	TRUE
chr16	+	8720728	ENSG00000183044.7	ABAT	protein_coding	TRUE
chr6	-	56742390	ENSG00000151914.13	DST	protein_coding	TRUE
chr1	+	229508473	ENSG00000223635.1	RP4-613A2.1	antisense	TRUE
chr20	-	62220277	ENSG00000101180.11	HRH3	protein_coding	TRUE
chrX	-	153766466	ENSG00000232725.1	U52111.14	antisense	TRUE
chr16	+	46915303	ENSG00000166123.9	GPT2	protein_coding	FALSE
chr17	-	7513909	CATG00000032947.1	CATG00000032947.1	__na	FALSE
chr15	-	77632358	ENSG00000169783.8	LINGO1	protein_coding	TRUE
chr11	+	66289388	ENSG00000179292.4	TMEM151A	protein_coding	TRUE
chr5	+	140658958	ENSG00000113141.11	IK	protein_coding	FALSE
chr8	-	88327482	ENSG00000156103.11	MMP16	protein_coding	TRUE
chr16	-	85027630	CATG00000030128.1	CATG00000030128.1	__na	TRUE
chr12	+	49130928	ENSG00000258017.1	RP11-386G11.10	antisense	TRUE
chr19	+	7349157	ENSG00000263264.1	CTB-133G6.1	protein_coding	TRUE
chr19	+	49086454	ENSG00000104852.10	SNRNP70	protein_coding	FALSE
chr9	+	128275356	ENSG00000175854.7	SWI5	protein_coding	TRUE
chr1	-	153958207	ENSG00000160741.12	CRTC2	protein_coding	TRUE
chr19	-	49929924	ENSG00000213024.6	NUP62	protein_coding	TRUE
chr1	-	197775061	ENSG00000213047.7	DENND1B	protein_coding	TRUE
chr10	+	68757323	ENSG00000060339.9	CCAR1	protein_coding	FALSE
chr6	+	33080818	ENSG00000223865.6	HLA-DPB1	protein_coding	TRUE
chr1	+	164559634	ENSG00000185630.14	PBX1	protein_coding	TRUE
chr6	+	83853604	ENSG00000203877.3	RIPPLY2	protein_coding	TRUE
chr8	-	124728659	ENSG00000170873.14	MTSS1	protein_coding	TRUE
chr11	+	66842988	ENSG00000173653.3	RCE1	protein_coding	TRUE
chr15	-	74906879	ENSG00000178761.10	FAM219B	protein_coding	TRUE
chr2	+	215382259	CATG00000046562.1	CATG00000046562.1	__na	FALSE
chr15	+	76995347	ENSG00000140368.8	PSTPIP1	protein_coding	TRUE
chr11	+	537526	ENSG00000161328.10	LRRC56	protein_coding	TRUE
chr11	-	86031521	ENSG00000073921.13	PICALM	protein_coding	FALSE
chr3	-	52154705	ENSG00000164087.3	POC1A	protein_coding	TRUE
chr12	+	57161061	ENSG00000123384.9	LRP1	protein_coding	FALSE
chr4	-	152779728	ENSG00000169989.2	TIGD4	protein_coding	TRUE
chr4	-	148442385	ENSG00000151623.10	NR3C2	protein_coding	TRUE
chr16	-	3264424	CATG00000028531.1	CATG00000028531.1	__na	TRUE
chr15	+	85579272	ENSG00000170776.15	AKAP13	protein_coding	TRUE
chr2	+	115161494	ENSG00000175497.12	DPP10	protein_coding	FALSE
chr10	-	32039429	ENSG00000170759.10	KIF5B	protein_coding	FALSE
chr7	+	121050794	ENSG00000234927.1	HMGN1P18	pseudogene	FALSE
chr10	+	24449413	ENSG00000120549.11	KIAA1217	protein_coding	TRUE
chr12	-	56643873	ENSG00000110955.4	ATP5B	protein_coding	FALSE
chr5	-	122076981	ENSG00000113083.8	LOX	protein_coding	TRUE
chr9	-	115118598	ENSG00000041982.10	TNC	protein_coding	TRUE
chr16	-	2475032	ENSG00000259895.1	RP11-715J22.2	antisense	TRUE
chr7	+	27113574	ENSG00000253552.3	HOXA-AS2	antisense	TRUE
chr4	+	76148560	CATG00000068989.1	CATG00000068989.1	__na	TRUE
chr13	+	32031416	ENSG00000073910.15	FRY	protein_coding	TRUE
chr12	+	118373188	ENSG00000111707.7	SUDS3	protein_coding	TRUE
chr11	-	65382645	ENSG00000162241.8	SLC25A45	protein_coding	TRUE
chr17	-	58324473	ENSG00000005379.11	BZRAP1	protein_coding	TRUE
chr11	+	57712370	ENSG00000254462.1	TMX2-CTNND1	protein_coding	TRUE
chr5	-	39388837	ENSG00000153071.10	DAB2	protein_coding	FALSE
chr6	+	12749614	ENSG00000112137.12	PHACTR1	protein_coding	FALSE
chr14	-	23953668	ENSG00000215256.3	DHRS4-AS1	processed_transcript	TRUE
chr17	-	80415116	ENSG00000263069.1	CTD-2047H16.4	antisense	TRUE
chr11	-	102448868	ENSG00000152558.10	TMEM123	protein_coding	FALSE
chr6	-	25138283	ENSG00000168405.10	CMAHP	pseudogene	TRUE
chr7	-	37449180	ENSG00000155849.11	ELMO1	protein_coding	TRUE
chr16	+	69700049	ENSG00000102908.16	NFAT5	protein_coding	FALSE
chr10	+	79904886	ENSG00000242600.2	MBL1P	pseudogene	TRUE
chr19	-	55146470	ENSG00000105048.12	TNNT1	protein_coding	TRUE
chr8	+	126558627	CATG00000100755.1	CATG00000100755.1	__na	TRUE
chr5	+	177517078	CATG00000078853.1	CATG00000078853.1	__na	TRUE
chr6	-	43455547	ENSG00000171462.10	DLK2	protein_coding	TRUE
chr3	-	129561300	ENSG00000004399.8	PLXND1	protein_coding	TRUE
chr14	+	39176551	ENSG00000100941.4	PNN	protein_coding	FALSE
chr15	+	57592008	ENSG00000255529.3	POLR2M	protein_coding	TRUE
chr15	+	57592008	ENSG00000137878.12	GCOM1	protein_coding	TRUE
chr15	+	57592008	ENSG00000263155.1	MYZAP	protein_coding	TRUE
chr14	-	34802882	ENSG00000198604.6	BAZ1A	protein_coding	FALSE
chr1	-	202861525	ENSG00000214796.4	RP11-480I12.5	pseudogene	TRUE
chr17	-	6556554	ENSG00000091622.11	PITPNM3	protein_coding	TRUE
chr16	-	3372667	ENSG00000232196.2	MTRNR2L4	protein_coding	FALSE
chr1	-	155002107	CATG00000077571.1	CATG00000077571.1	__na	TRUE
chr1	+	32014193	ENSG00000121774.13	KHDRBS1	protein_coding	TRUE
chr11	-	125495549	ENSG00000149557.8	FEZ1	protein_coding	TRUE
chr15	+	43793057	ENSG00000140264.15	SERF2	protein_coding	FALSE
chr4	+	68447462	ENSG00000087128.5	TMPRSS11E	protein_coding	TRUE
chr11	+	107591147	ENSG00000110675.8	ELMOD1	protein_coding	TRUE
chr6	-	31777327	ENSG00000204396.6	VWA7	protein_coding	TRUE
chr5	-	154445821	ENSG00000245275.3	SAP30L-AS1	antisense	TRUE
chr3	-	46371351	ENSG00000223552.1	RP11-24F11.2	antisense	TRUE
chr15	+	51971852	CATG00000023022.1	CATG00000023022.1	__na	TRUE
chr4	-	10077928	ENSG00000109667.7	SLC2A9	protein_coding	FALSE
chr20	+	45419529	ENSG00000124155.12	PIGT	protein_coding	FALSE
chr16	+	54930994	ENSG00000176842.10	IRX5	protein_coding	TRUE
chr12	+	49568222	ENSG00000110844.9	PRPF40B	protein_coding	TRUE
chr22	-	37953598	ENSG00000128346.6	C22orf23	protein_coding	TRUE
chr19	-	2256416	ENSG00000167476.6	JSRP1	protein_coding	TRUE
chr2	-	62506194	ENSG00000186889.5	TMEM17	protein_coding	TRUE
chr16	+	715865	ENSG00000103260.4	METRN	protein_coding	FALSE
chr2	-	196278689	ENSG00000138411.6	HECW2	protein_coding	TRUE
chr3	-	33218903	ENSG00000173705.4	SUSD5	protein_coding	TRUE
chr16	-	69316074	ENSG00000213380.9	COG8	protein_coding	FALSE
chr20	-	1588696	ENSG00000260861.2	RP4-576H24.4	protein_coding	TRUE
chr20	-	1588696	ENSG00000101307.11	SIRPB1	protein_coding	TRUE
chr11	-	17389330	ENSG00000187486.5	KCNJ11	protein_coding	TRUE
chr19	+	55172837	ENSG00000267577.1	CTD-2587H24.5	antisense	TRUE
chr2	-	96321887	ENSG00000230747.1	AC021188.4	antisense	TRUE
chr11	-	62707563	ENSG00000168000.10	BSCL2	protein_coding	TRUE
chr12	+	52245457	ENSG00000135480.10	KRT7	protein_coding	FALSE
chr6	+	13814283	ENSG00000272209.1	RP3-500L14.2	lincRNA	TRUE
chr3	-	197850989	ENSG00000234742.1	AC144530.1	pseudogene	TRUE
chr9	-	137113003	ENSG00000176978.9	DPP7	protein_coding	FALSE
chr2	-	32358031	CATG00000048066.1	CATG00000048066.1	__na	TRUE
chr11	+	62882926	ENSG00000168003.12	SLC3A2	protein_coding	FALSE
chr12	+	57178463	ENSG00000123384.9	LRP1	protein_coding	FALSE
chr15	-	65211472	ENSG00000138615.4	CILP	protein_coding	TRUE
chr1	-	149928246	ENSG00000143368.9	SF3B4	protein_coding	TRUE
chr1	+	117928992	ENSG00000065183.11	WDR3	protein_coding	TRUE
chrX	-	71618510	ENSG00000186810.7	CXCR3	protein_coding	TRUE
chr15	+	33310966	ENSG00000198838.7	RYR3	protein_coding	TRUE
chr11	-	57426754	ENSG00000134802.13	SLC43A3	protein_coding	TRUE
chr14	-	23067310	ENSG00000100813.10	ACIN1	protein_coding	FALSE
chr13	-	78603551	ENSG00000152192.6	POU4F1	protein_coding	TRUE
chr16	+	2768208	ENSG00000167978.12	SRRM2	protein_coding	FALSE
chr1	-	47229352	ENSG00000162367.7	TAL1	protein_coding	TRUE
chr1	+	171571356	ENSG00000117523.11	PRRC2C	protein_coding	FALSE
chr6	-	32154338	ENSG00000204314.6	PRRT1	protein_coding	TRUE
chrX	+	53081144	ENSG00000184205.10	TSPYL2	protein_coding	TRUE
chr1	+	236395440	ENSG00000186197.8	EDARADD	protein_coding	TRUE
chr15	-	88901712	ENSG00000140545.10	MFGE8	protein_coding	FALSE
chr8	-	98294426	ENSG00000104361.5	NIPAL2	protein_coding	TRUE
chr4	+	145482787	ENSG00000170365.5	SMAD1	protein_coding	TRUE
chr2	+	42261212	ENSG00000143924.14	EML4	protein_coding	FALSE
chr8	-	142752531	ENSG00000197353.3	LYPD2	protein_coding	TRUE
chr11	-	11353247	ENSG00000254598.2	CSNK2A3	protein_coding	FALSE
chr8	+	102239393	ENSG00000246263.2	KB-431C1.4	antisense	TRUE
chr20	-	768499	ENSG00000101276.10	SLC52A3	protein_coding	TRUE
chr7	+	150800536	ENSG00000002933.3	TMEM176A	protein_coding	TRUE
chr2	-	75711005	ENSG00000005436.9	GCFC2	protein_coding	TRUE
chr10	+	112950852	ENSG00000148737.11	TCF7L2	protein_coding	TRUE
chr18	+	46333967	ENSG00000141622.9	RNF165	protein_coding	TRUE
chr3	+	194138026	ENSG00000114315.3	HES1	protein_coding	FALSE
chr2	-	61017430	ENSG00000162927.9	PUS10	protein_coding	TRUE
chr17	+	7499064	ENSG00000181222.10	POLR2A	protein_coding	FALSE
chr1	+	21554013	ENSG00000162551.9	ALPL	protein_coding	FALSE
chr6	-	157324089	ENSG00000215712.6	TMEM242	protein_coding	TRUE
chr12	-	116881438	ENSG00000135116.5	HRK	protein_coding	TRUE
chr6	-	49636838	ENSG00000112077.11	RHAG	protein_coding	TRUE
chr12	-	91178530	ENSG00000011465.12	DCN	protein_coding	TRUE
chr16	+	31527899	ENSG00000169877.5	AHSP	protein_coding	TRUE
chr2	-	86623534	ENSG00000239305.2	RNF103	protein_coding	TRUE
chr12	+	6716983	CATG00000007831.1	CATG00000007831.1	__na	TRUE
chrX	-	53403636	ENSG00000072501.13	SMC1A	protein_coding	FALSE
chr13	-	102596801	CATG00000017909.1	CATG00000017909.1	__na	TRUE
chr21	+	32412416	ENSG00000166979.8	EVA1C	protein_coding	TRUE
chr6	+	27892755	ENSG00000233822.3	HIST1H2BN	protein_coding	FALSE
chr17	-	75525484	CATG00000034599.1	CATG00000034599.1	__na	TRUE
chr12	+	113260423	ENSG00000186815.8	TPCN1	protein_coding	FALSE
chr7	-	149160	ENSG00000242474.1	AC093627.9	lincRNA	TRUE
chr12	+	56161483	ENSG00000092841.14	MYL6	protein_coding	FALSE
chr11	+	1889515	ENSG00000130592.9	LSP1	protein_coding	FALSE
chr14	+	35294442	ENSG00000100902.6	PSMA6	protein_coding	TRUE
chr6	+	87151709	ENSG00000188994.8	ZNF292	protein_coding	TRUE
chr1	-	110339048	ENSG00000227963.1	RP5-1074L1.1	antisense	TRUE
chr18	+	13218784	ENSG00000168675.14	LDLRAD4	protein_coding	TRUE
chr2	+	26692730	ENSG00000171303.5	KCNK3	protein_coding	TRUE
chr10	-	133261941	ENSG00000151651.11	ADAM8	protein_coding	TRUE
chr2	+	219420083	ENSG00000175084.7	DES	protein_coding	TRUE
chr3	-	195579401	ENSG00000189058.4	APOD	protein_coding	FALSE
chr20	-	59933662	ENSG00000196074.8	SYCP2	protein_coding	TRUE
chr22	+	17738024	ENSG00000099968.13	BCL2L13	protein_coding	FALSE
chr1	-	21896290	ENSG00000142798.12	HSPG2	protein_coding	FALSE
chr6	+	85678951	ENSG00000222686.1	RNU4-72P	snRNA	TRUE
chrX	-	154535250	ENSG00000160211.11	G6PD	protein_coding	FALSE
chr4	+	101790660	ENSG00000153064.7	BANK1	protein_coding	TRUE
chr12	-	89525302	ENSG00000139323.9	POC1B	protein_coding	TRUE
chr7	-	82443478	ENSG00000153956.11	CACNA2D1	protein_coding	TRUE
chr11	-	72793656	ENSG00000214530.3	STARD10	protein_coding	TRUE
chrX	+	153796463	ENSG00000180879.9	SSR4	protein_coding	FALSE
chr7	+	96076126	ENSG00000158560.10	DYNC1I1	protein_coding	TRUE
chr4	+	180058940	CATG00000071146.1	CATG00000071146.1	__na	TRUE
chr7	+	45111815	CATG00000092169.1	CATG00000092169.1	__na	TRUE
chr10	+	110008918	ENSG00000148700.9	ADD3	protein_coding	TRUE
chr11	+	64285504	ENSG00000173264.9	GPR137	protein_coding	TRUE
chr18	-	3845357	ENSG00000170579.10	DLGAP1	protein_coding	TRUE
chr11	-	67504388	ENSG00000110697.8	PITPNM1	protein_coding	TRUE
chr5	-	138575674	ENSG00000113013.8	HSPA9	protein_coding	TRUE
chr19	+	49932771	ENSG00000265438.1	MIR4751	miRNA	FALSE
chr19	+	47035316	ENSG00000130751.5	NPAS1	protein_coding	TRUE
chr9	+	93452253	ENSG00000048828.12	FAM120A	protein_coding	TRUE
chr6	-	43059825	ENSG00000112651.7	MRPL2	protein_coding	TRUE
chr7	-	44325632	ENSG00000058404.15	CAMK2B	protein_coding	TRUE
chr14	-	35402000	ENSG00000100906.6	NFKBIA	protein_coding	FALSE
chr11	+	75571830	ENSG00000149257.9	SERPINH1	protein_coding	FALSE
chrX	+	77895740	ENSG00000131174.4	COX7B	protein_coding	TRUE
chr19	+	7519206	ENSG00000198816.5	ZNF358	protein_coding	FALSE
chr19	+	10286954	ENSG00000105371.8	ICAM4	protein_coding	TRUE
chr20	-	45891266	ENSG00000124257.6	NEURL2	protein_coding	TRUE
chr2	-	199457513	ENSG00000119042.12	SATB2	protein_coding	TRUE
chr8	+	142700433	ENSG00000160886.9	LY6K	protein_coding	TRUE
chr15	-	40844331	ENSG00000261183.1	RP11-532F12.5	antisense	TRUE
chr4	+	150078630	ENSG00000170390.10	DCLK2	protein_coding	TRUE
chr2	-	231125041	ENSG00000135914.5	HTR2B	protein_coding	TRUE
chr4	-	337432	ENSG00000251535.1	RP11-478C6.1	pseudogene	TRUE
chr22	+	47631770	ENSG00000224271.1	RP11-191L9.4	lincRNA	TRUE
chr17	-	7044091	ENSG00000174326.7	SLC16A11	protein_coding	FALSE
chr3	-	169663711	ENSG00000085276.13	MECOM	protein_coding	TRUE
chr2	+	43218966	ENSG00000234936.1	AC010883.5	antisense	TRUE
chr5	+	84384513	ENSG00000250320.1	CTD-2269F5.1	antisense	TRUE
chr9	-	106863530	CATG00000109349.1	CATG00000109349.1	__na	TRUE
chr16	+	27268849	ENSG00000245888.2	CTD-3203P2.2	protein_coding	TRUE
chr19	+	55006197	ENSG00000267265.1	CTC-550B14.7	antisense	TRUE
chr1	-	161069711	ENSG00000186517.9	ARHGAP30	protein_coding	TRUE
chr13	+	75788934	ENSG00000136153.15	LMO7	protein_coding	TRUE
chr9	+	73162809	ENSG00000135046.9	ANXA1	protein_coding	TRUE
chrX	-	32155468	ENSG00000198947.10	DMD	protein_coding	TRUE
chr1	-	7954186	CATG00000045522.1	CATG00000045522.1	__na	TRUE
chr15	-	64529740	ENSG00000248415.1	GAPDHP61	pseudogene	FALSE
chr13	-	77919581	ENSG00000136160.10	EDNRB	protein_coding	TRUE
chr6	-	128491856	ENSG00000152894.10	PTPRK	protein_coding	TRUE
chrX	+	80810153	CATG00000111728.1	CATG00000111728.1	__na	TRUE
chr1	+	28736623	ENSG00000198492.10	YTHDF2	protein_coding	TRUE
chr5	+	132608628	ENSG00000113522.9	RAD50	protein_coding	TRUE
chr7	+	99466246	CATG00000093222.1	CATG00000093222.1	__na	TRUE
chr5	+	139321994	ENSG00000015479.13	MATR3	protein_coding	FALSE
chr16	+	85011567	CATG00000028122.1	CATG00000028122.1	__na	TRUE
chr13	+	26221981	CATG00000014081.1	CATG00000014081.1	__na	TRUE
chr17	-	37745058	ENSG00000108753.8	HNF1B	protein_coding	TRUE
chr2	+	215373332	ENSG00000138363.10	ATIC	protein_coding	FALSE
chr4	-	82844504	ENSG00000138674.12	SEC31A	protein_coding	FALSE
chr1	-	204685732	ENSG00000170382.7	LRRN2	protein_coding	FALSE
chr6	+	35017025	ENSG00000064999.12	ANKS1A	protein_coding	TRUE
chr5	+	69492546	ENSG00000197822.6	OCLN	protein_coding	TRUE
chr4	+	30721418	ENSG00000169851.11	PCDH7	protein_coding	TRUE
chr6	+	31626051	ENSG00000204469.8	PRRC2A	protein_coding	FALSE
chr3	+	53347750	CATG00000060210.1	CATG00000060210.1	__na	TRUE
chr8	+	144686039	CATG00000101353.1	CATG00000101353.1	__na	TRUE
chr9	+	68356610	ENSG00000154330.8	PGM5	protein_coding	TRUE
chr1	-	216723427	ENSG00000196482.12	ESRRG	protein_coding	TRUE
chr21	-	46161969	ENSG00000160282.9	FTCD	protein_coding	FALSE
chr8	-	66432362	ENSG00000246145.1	RP11-346I3.4	lincRNA	TRUE
chr12	-	53047035	ENSG00000257337.2	RP11-983P16.4	antisense	TRUE
chr7	+	94414226	ENSG00000164692.13	COL1A2	protein_coding	FALSE
chr15	+	31372322	ENSG00000169926.5	KLF13	protein_coding	FALSE
chr14	-	68882565	ENSG00000072110.9	ACTN1	protein_coding	FALSE
chr1	-	27626131	ENSG00000000938.8	FGR	protein_coding	TRUE
chr17	-	81961285	ENSG00000185269.7	NOTUM	protein_coding	TRUE
chr5	-	115180293	ENSG00000152503.5	TRIM36	protein_coding	TRUE
chr3	+	121894439	ENSG00000163406.6	SLC15A2	protein_coding	TRUE
chr1	+	171742155	ENSG00000010165.15	METTL13	protein_coding	TRUE
chr12	+	50401423	ENSG00000161813.16	LARP4	protein_coding	TRUE
chr5	+	134226409	ENSG00000270177.1	CTD-2410N18.3	lincRNA	TRUE
chr19	+	10106703	ENSG00000130810.15	PPAN	protein_coding	TRUE
chrX	+	135422052	ENSG00000178947.8	LINC00086	lincRNA	TRUE
chr2	-	47345075	ENSG00000234690.2	AC073283.4	lincRNA	TRUE
chr6	-	142945952	ENSG00000010818.4	HIVEP2	protein_coding	TRUE
chr1	-	1064249	ENSG00000273443.1	RP11-54O7.18	lincRNA	TRUE
chr3	+	96349512	ENSG00000243547.1	HNRNPKP4	pseudogene	TRUE
chr1	+	154255293	ENSG00000143569.14	UBAP2L	protein_coding	FALSE
chr3	+	170390307	ENSG00000136603.9	SKIL	protein_coding	FALSE
chr22	+	29306668	ENSG00000185340.11	GAS2L1	protein_coding	TRUE
chr14	-	89954525	ENSG00000140025.11	EFCAB11	protein_coding	TRUE
chr8	+	22564834	ENSG00000120896.9	SORBS3	protein_coding	TRUE
chr16	+	47504816	ENSG00000222268.1	RNA5SP425	rRNA	FALSE
chrX	+	15500806	ENSG00000102010.10	BMX	protein_coding	TRUE
chr1	+	154220194	ENSG00000143569.14	UBAP2L	protein_coding	TRUE
chr3	-	12994369	ENSG00000144711.9	IQSEC1	protein_coding	FALSE
chr1	-	111200207	ENSG00000162777.12	DENND2D	protein_coding	TRUE
chr6	-	33305056	ENSG00000231925.7	TAPBP	protein_coding	FALSE
chr1	-	11736688	CATG00000047111.1	CATG00000047111.1	__na	FALSE
chr14	-	37172572	ENSG00000183032.6	SLC25A21	protein_coding	TRUE
chr2	-	77522375	ENSG00000176204.9	LRRTM4	protein_coding	TRUE
chr8	+	66493565	ENSG00000169085.7	C8orf46	protein_coding	TRUE
chr20	+	33848604	ENSG00000101421.3	CHMP4B	protein_coding	FALSE
chr9	+	131464814	ENSG00000130723.13	PRRC2B	protein_coding	FALSE
chr1	-	9428964	ENSG00000252956.1	RNA5SP40	rRNA	TRUE
chr7	+	143380374	ENSG00000159840.11	ZYX	protein_coding	TRUE
chr22	+	46680487	ENSG00000075240.12	GRAMD4	protein_coding	FALSE
chrX	+	71223262	ENSG00000169562.9	GJB1	protein_coding	TRUE
chrX	+	47211094	ENSG00000130985.12	UBA1	protein_coding	FALSE
chr21	-	29939995	ENSG00000171189.12	GRIK1	protein_coding	TRUE
chr2	+	151363983	ENSG00000123610.3	TNFAIP6	protein_coding	TRUE
chr3	-	46979518	ENSG00000160799.7	CCDC12	protein_coding	TRUE
chr5	+	129459684	ENSG00000145808.4	ADAMTS19	protein_coding	TRUE
chr22	+	22880720	ENSG00000211673.2	IGLV3-1	IG_V_gene	TRUE
chr7	+	75092526	ENSG00000174428.12	GTF2IRD2B	protein_coding	TRUE
chr1	+	43992197	ENSG00000159214.8	CCDC24	protein_coding	TRUE
chr11	-	77622656	ENSG00000074201.4	CLNS1A	protein_coding	FALSE
chr22	+	38081093	CATG00000057669.1	CATG00000057669.1	__na	TRUE
chr11	+	131910501	ENSG00000182667.10	NTM	protein_coding	FALSE
chr17	+	17820281	ENSG00000108557.13	RAI1	protein_coding	FALSE
chr3	+	108590020	ENSG00000198919.8	DZIP3	protein_coding	TRUE
chr11	-	72793610	ENSG00000214530.3	STARD10	protein_coding	TRUE
chr11	-	72793610	ENSG00000186635.10	ARAP1	protein_coding	TRUE
chr13	-	75482647	ENSG00000136111.8	TBC1D4	protein_coding	TRUE
chr6	+	30742934	ENSG00000272273.1	XXbac-BPG252P9.10	antisense	TRUE
chr1	-	151006608	ENSG00000143409.11	FAM63A	protein_coding	TRUE
chr17	-	83048585	ENSG00000175711.4	B3GNTL1	protein_coding	TRUE
chr19	-	52048762	ENSG00000256087.2	ZNF432	protein_coding	TRUE
chr4	-	152352825	ENSG00000109670.9	FBXW7	protein_coding	TRUE
chr8	-	131041537	ENSG00000155897.5	ADCY8	protein_coding	TRUE
chr6	-	31356751	ENSG00000234745.5	HLA-B	protein_coding	TRUE
chr3	-	177196709	ENSG00000177565.11	TBL1XR1	protein_coding	TRUE
chr12	-	48815465	CATG00000011881.1	CATG00000011881.1	__na	TRUE
chr11	-	72674421	ENSG00000186642.11	PDE2A	protein_coding	TRUE
chr12	+	45728923	ENSG00000189079.11	ARID2	protein_coding	TRUE
chr8	+	22599951	ENSG00000241852.5	C8orf58	protein_coding	TRUE
chr8	+	22599951	ENSG00000158941.12	CCAR2	protein_coding	TRUE
chr16	+	57668305	ENSG00000182885.12	GPR97	protein_coding	TRUE
chr19	+	55075868	ENSG00000131037.10	EPS8L1	protein_coding	TRUE
chr5	+	54310712	ENSG00000249069.3	LINC01033	lincRNA	TRUE
chr22	-	21807753	ENSG00000100030.10	MAPK1	protein_coding	FALSE
chr5	-	107670904	ENSG00000184349.8	EFNA5	protein_coding	FALSE
chr3	+	8733801	ENSG00000182533.6	CAV3	protein_coding	TRUE
chr19	+	7533574	ENSG00000090674.11	MCOLN1	protein_coding	TRUE
chr19	+	7533574	ENSG00000268614.1	CTD-2207O23.10	protein_coding	TRUE
chr17	+	76726040	ENSG00000181038.9	METTL23	protein_coding	TRUE
chr17	+	76726040	ENSG00000092931.7	MFSD11	protein_coding	TRUE
chr3	-	119034791	ENSG00000144847.8	IGSF11	protein_coding	TRUE
chr7	+	128754296	ENSG00000128595.12	CALU	protein_coding	FALSE
chr17	-	2214312	ENSG00000070366.9	SMG6	protein_coding	TRUE
chr14	+	63601472	ENSG00000258645.2	CTD-2302E22.3	pseudogene	TRUE
chr14	-	24213074	ENSG00000254505.4	CHMP4A	protein_coding	TRUE
chr5	-	33892191	ENSG00000151388.6	ADAMTS12	protein_coding	TRUE
chr3	-	48301550	ENSG00000172113.4	NME6	protein_coding	TRUE
chr10	+	100346505	ENSG00000099194.5	SCD	protein_coding	TRUE
chr2	+	241326044	ENSG00000168385.13	2023-09-02	protein_coding	FALSE
chr12	+	30795967	ENSG00000235884.2	LINC00941	lincRNA	TRUE
chr6	-	96897429	ENSG00000123545.5	NDUFAF4	protein_coding	TRUE
chr7	+	30632348	ENSG00000106105.9	GARS	protein_coding	FALSE
chr3	-	120682238	ENSG00000113924.7	HGD	protein_coding	TRUE
chr3	-	42654387	ENSG00000230084.1	RP4-613B23.1	antisense	TRUE
chr11	+	66055110	ENSG00000087365.10	SF3B2	protein_coding	FALSE
chr9	+	129413914	CATG00000107168.1	CATG00000107168.1	__na	TRUE
chr12	+	98595787	ENSG00000075415.8	SLC25A3	protein_coding	FALSE
chr16	+	29987975	ENSG00000149930.13	TAOK2	protein_coding	FALSE
chr19	-	10166636	ENSG00000130816.10	DNMT1	protein_coding	TRUE
chr12	+	52010491	ENSG00000161835.6	GRASP	protein_coding	TRUE
chr16	+	30761599	ENSG00000103549.17	RNF40	protein_coding	TRUE
chr1	-	206909547	ENSG00000162894.7	FAIM3	protein_coding	TRUE
chr10	+	88759981	ENSG00000204020.5	LIPN	protein_coding	TRUE
chr18	+	68798079	ENSG00000150636.11	CCDC102B	protein_coding	TRUE
chr9	+	130222653	ENSG00000107130.6	NCS1	protein_coding	FALSE
chr5	+	90410100	ENSG00000255647.1	AC093510.1	pseudogene	TRUE
chr16	+	3068195	ENSG00000008517.12	IL32	protein_coding	FALSE
chr13	-	49401541	ENSG00000102547.14	CAB39L	protein_coding	TRUE
chr4	-	152411741	ENSG00000109670.9	FBXW7	protein_coding	FALSE
chr17	-	50196640	ENSG00000108821.9	COL1A1	protein_coding	FALSE
chr2	+	222319294	ENSG00000237732.5	AC010980.2	pseudogene	TRUE
chr22	-	38336180	ENSG00000213923.6	CSNK1E	protein_coding	TRUE
chr19	+	41351749	CATG00000039330.1	CATG00000039330.1	__na	TRUE
chr16	+	15395967	ENSG00000261130.1	RP11-1021N1.1	protein_coding	TRUE
chr16	+	15395967	ENSG00000156968.8	MPV17L	protein_coding	TRUE
chr4	+	61200709	ENSG00000150471.11	LPHN3	protein_coding	FALSE
chr5	+	79069647	ENSG00000132840.5	BHMT2	protein_coding	TRUE
chrX	-	154546086	ENSG00000160211.11	G6PD	protein_coding	FALSE
chr7	-	23105679	ENSG00000230658.1	KLHL7-AS1	lincRNA	TRUE
chr12	+	57088078	ENSG00000166886.8	NAB2	protein_coding	TRUE
chr5	-	38468303	ENSG00000251257.1	CTD-2263F21.1	antisense	TRUE
chr17	+	74532408	CATG00000032371.1	CATG00000032371.1	__na	TRUE
chrX	-	75747151	ENSG00000215105.3	TTC3P1	pseudogene	FALSE
chr17	+	7496776	ENSG00000181222.10	POLR2A	protein_coding	FALSE
chr6	+	139029098	ENSG00000146386.7	ABRACL	protein_coding	TRUE
chr17	+	4584528	ENSG00000188176.7	SMTNL2	protein_coding	TRUE
chrX	+	154542237	ENSG00000073009.8	IKBKG	protein_coding	TRUE
chr1	+	167773272	ENSG00000197965.7	MPZL1	protein_coding	FALSE
chr16	+	67884884	ENSG00000188038.3	NRN1L	protein_coding	TRUE
chr12	-	65826973	ENSG00000241749.3	RPSAP52	pseudogene	TRUE
chr7	+	50450444	CATG00000092298.1	CATG00000092298.1	__na	TRUE
chr8	+	38382430	ENSG00000272092.1	RP11-350N15.5	lincRNA	TRUE
chr16	-	3736772	ENSG00000005339.8	CREBBP	protein_coding	FALSE
chr11	-	73760675	ENSG00000175582.15	RAB6A	protein_coding	TRUE
chr1	+	23050396	ENSG00000004487.11	KDM1A	protein_coding	FALSE
chrX	+	153517641	ENSG00000067842.13	ATP2B3	protein_coding	FALSE
chr19	+	17305652	ENSG00000130312.2	MRPL34	protein_coding	TRUE
chr12	+	57936237	ENSG00000166896.3	XRCC6BP1	protein_coding	TRUE
chr17	+	81552461	CATG00000032645.1	CATG00000032645.1	__na	TRUE
chr12	+	45215648	ENSG00000177119.11	ANO6	protein_coding	TRUE
chr4	+	113117008	ENSG00000145362.12	ANK2	protein_coding	TRUE
chr17	+	41818393	ENSG00000141756.14	FKBP10	protein_coding	FALSE
chr11	+	5596636	ENSG00000121236.15	TRIM6	protein_coding	TRUE
chr11	+	5596636	ENSG00000258588.2	TRIM6-TRIM34	protein_coding	TRUE
chr5	-	135388960	ENSG00000113648.12	H2AFY	protein_coding	FALSE
chr5	-	143403805	ENSG00000113580.10	NR3C1	protein_coding	TRUE
chr16	+	69566321	ENSG00000102908.16	NFAT5	protein_coding	TRUE
chr8	-	116646554	ENSG00000147677.6	EIF3H	protein_coding	FALSE
chr6	-	41546206	ENSG00000234753.1	RP11-328M4.2	antisense	TRUE
chr6	+	31834625	ENSG00000204387.8	C6orf48	protein_coding	TRUE
chr16	+	31033094	ENSG00000103496.10	STX4	protein_coding	TRUE
chr20	+	50292719	ENSG00000203999.4	RP11-290F20.1	lincRNA	TRUE
chr12	+	53500922	ENSG00000139546.6	TARBP2	protein_coding	TRUE
chr2	-	25342467	ENSG00000119772.12	DNMT3A	protein_coding	TRUE
chr19	+	1430309	ENSG00000071626.12	DAZAP1	protein_coding	FALSE
chr7	+	64574694	ENSG00000228014.1	RP11-321E8.5	pseudogene	TRUE
chr19	-	37078196	ENSG00000267345.1	CTD-2293H3.2	antisense	TRUE
chr17	-	35930772	ENSG00000187456.9	RDM1	protein_coding	TRUE
chr5	+	75336528	ENSG00000113161.11	HMGCR	protein_coding	TRUE
chr20	+	45893988	ENSG00000064601.12	CTSA	protein_coding	FALSE
chr19	+	6364586	ENSG00000125656.4	CLPP	protein_coding	FALSE
chr11	-	624941	ENSG00000099834.14	CDHR5	protein_coding	TRUE
chr10	+	130111292	CATG00000116884.1	CATG00000116884.1	__na	TRUE
chr19	+	44758344	ENSG00000069399.8	BCL3	protein_coding	FALSE
chr11	+	118472680	ENSG00000118058.16	KMT2A	protein_coding	FALSE
chr19	+	55284099	ENSG00000160469.12	BRSK1	protein_coding	TRUE
chr9	+	113410817	ENSG00000157653.7	C9orf43	protein_coding	TRUE
chr6	-	37697882	ENSG00000112139.10	MDGA1	protein_coding	TRUE
chr19	+	4035626	ENSG00000105229.2	PIAS4	protein_coding	FALSE
chr2	+	181457204	ENSG00000115232.9	ITGA4	protein_coding	TRUE
chr7	+	30622398	ENSG00000106105.9	GARS	protein_coding	FALSE
chr2	-	240586609	ENSG00000260942.1	CAPN10-AS1	antisense	TRUE
chr8	+	33484693	ENSG00000198042.6	MAK16	protein_coding	TRUE
chr22	+	20957108	ENSG00000237476.1	XXbac-B135H6.15	lincRNA	TRUE
chr22	+	20957108	ENSG00000183773.11	AIFM3	protein_coding	TRUE
chr17	+	50068110	ENSG00000005884.13	ITGA3	protein_coding	FALSE
chr1	+	58785162	ENSG00000234807.4	RP4-794H19.2	lincRNA	TRUE
chr16	-	3099291	ENSG00000130182.3	ZSCAN10	protein_coding	TRUE
chr2	+	216148118	ENSG00000079246.11	XRCC5	protein_coding	FALSE
chr10	-	73772973	ENSG00000267964.1	AC022400.2	protein_coding	TRUE
chrX	+	47563288	ENSG00000078061.8	ARAF	protein_coding	FALSE
chr4	-	184855595	ENSG00000251230.1	RP11-701P16.5	lincRNA	TRUE
chr6	+	12008825	ENSG00000095951.12	HIVEP1	protein_coding	TRUE
chr12	+	16347114	ENSG00000008394.8	MGST1	protein_coding	TRUE
chr10	-	96513917	ENSG00000095587.8	TLL2	protein_coding	TRUE
chr12	-	121858858	ENSG00000158104.7	HPD	protein_coding	TRUE
chr4	+	77157177	ENSG00000138764.9	CCNG2	protein_coding	TRUE
chr2	-	127064812	ENSG00000136717.10	BIN1	protein_coding	TRUE
chr22	+	35387028	ENSG00000100292.12	HMOX1	protein_coding	FALSE
chr7	+	117014911	ENSG00000004866.14	ST7	protein_coding	TRUE
chr16	-	75306451	ENSG00000153774.4	CFDP1	protein_coding	TRUE
chr16	+	2471296	ENSG00000162068.1	NTN3	protein_coding	TRUE
chr16	+	2471296	ENSG00000162065.7	TBC1D24	protein_coding	TRUE
chr18	-	47931546	ENSG00000175387.11	SMAD2	protein_coding	TRUE
chr19	+	7677089	ENSG00000183019.3	C19orf59	protein_coding	TRUE
chr19	+	7677089	ENSG00000269711.1	CTD-3214H19.16	protein_coding	TRUE
chr9	-	32550849	ENSG00000197579.3	TOPORS	protein_coding	TRUE
chr14	+	49634507	CATG00000018850.1	CATG00000018850.1	__na	TRUE
chr13	-	94479681	ENSG00000080166.11	DCT	protein_coding	TRUE
chr17	+	55751385	ENSG00000141179.9	PCTP	protein_coding	TRUE
chr11	-	66593045	ENSG00000182791.3	CCDC87	protein_coding	TRUE
chr12	+	69585888	ENSG00000166226.8	CCT2	protein_coding	TRUE
chr3	+	150761936	ENSG00000244265.1	SIAH2-AS1	antisense	TRUE
chr7	+	150450747	ENSG00000171115.3	GIMAP8	protein_coding	TRUE
chr20	+	32310731	ENSG00000101350.6	KIF3B	protein_coding	FALSE
chr8	-	138914018	ENSG00000169436.12	COL22A1	protein_coding	TRUE
chr12	-	110445550	ENSG00000111229.11	ARPC3	protein_coding	FALSE
chr12	-	110445550	ENSG00000258210.1	RP11-478C19.2	processed_transcript	FALSE
chr17	-	7178171	ENSG00000141505.7	ASGR1	protein_coding	TRUE
chr22	-	38656391	ENSG00000184949.11	FAM227A	protein_coding	TRUE
chr6	+	167228309	ENSG00000228648.1	RP11-568A7.2	lincRNA	TRUE
chr22	+	23070336	ENSG00000128266.7	GNAZ	protein_coding	TRUE
chr5	+	142325182	ENSG00000231185.2	AC005592.2	antisense	TRUE
chr4	-	83010955	ENSG00000189308.6	LIN54	protein_coding	TRUE
chr3	-	130893920	CATG00000066097.1	CATG00000066097.1	__na	TRUE
chr10	-	72088981	ENSG00000107742.8	SPOCK2	protein_coding	TRUE
chr14	+	32075879	ENSG00000100852.8	ARHGAP5	protein_coding	TRUE
chr16	+	56657705	ENSG00000198417.5	MT1F	protein_coding	TRUE
chr5	+	140655896	ENSG00000113141.11	IK	protein_coding	FALSE
chr1	+	156126554	ENSG00000160789.15	LMNA	protein_coding	TRUE
chr6	+	17393382	ENSG00000112186.7	CAP2	protein_coding	TRUE
chr3	+	69101957	ENSG00000144746.6	ARL6IP5	protein_coding	FALSE
chr5	+	68288543	ENSG00000145675.10	PIK3R1	protein_coding	TRUE
chr14	+	72665653	CATG00000019490.1	CATG00000019490.1	__na	TRUE
chr11	-	61972744	ENSG00000167996.11	FTH1	protein_coding	TRUE
chr2	+	207239643	ENSG00000229647.1	AC007879.7	lincRNA	TRUE
chr22	+	35540851	ENSG00000100302.6	RASD2	protein_coding	TRUE
chr19	+	35713420	ENSG00000011590.9	ZBTB32	protein_coding	TRUE
chr7	+	44766200	ENSG00000122515.10	ZMIZ2	protein_coding	FALSE
chr9	+	136659396	ENSG00000172889.11	EGFL7	protein_coding	TRUE
chr7	+	29988655	ENSG00000227014.1	AC007285.6	antisense	TRUE
chr4	+	39639207	ENSG00000255458.1	RP11-539G18.2	lincRNA	TRUE
chr2	+	216664265	ENSG00000115457.5	IGFBP2	protein_coding	FALSE
chr17	-	1031821	ENSG00000159842.10	ABR	protein_coding	TRUE
chr19	-	2096514	ENSG00000172081.9	MOB3A	protein_coding	TRUE
chr14	-	50561125	ENSG00000012983.7	MAP4K5	protein_coding	TRUE
chr12	-	10702003	ENSG00000060138.8	YBX3	protein_coding	FALSE
chr3	-	42702826	ENSG00000010282.10	HHATL	protein_coding	TRUE
chr3	-	37176542	ENSG00000093167.13	LRRFIP2	protein_coding	TRUE
chr3	+	64684888	ENSG00000241684.1	ADAMTS9-AS2	antisense	TRUE
chrX	+	48522017	ENSG00000147155.6	EBP	protein_coding	TRUE
chr13	+	27919999	ENSG00000139515.5	PDX1	protein_coding	TRUE
chr2	+	170962858	ENSG00000115806.8	GORASP2	protein_coding	FALSE
chr22	+	45740476	ENSG00000130638.11	ATXN10	protein_coding	FALSE
chr5	+	76953044	ENSG00000145708.6	CRHBP	protein_coding	TRUE
chr19	+	14562191	ENSG00000099797.7	TECR	protein_coding	TRUE
chr9	+	470294	ENSG00000107104.14	KANK1	protein_coding	TRUE
chrX	+	41333602	ENSG00000215301.5	DDX3X	protein_coding	TRUE
chr22	+	20206396	ENSG00000236499.2	LINC00896	lincRNA	TRUE
chr15	+	24823636	ENSG00000128739.16	SNRPN	protein_coding	TRUE
chr2	+	68735136	ENSG00000163219.7	ARHGAP25	protein_coding	TRUE
chr9	+	34990289	ENSG00000137094.10	DNAJB5	protein_coding	TRUE
chr12	-	96400042	ENSG00000059758.3	CDK17	protein_coding	TRUE
chr5	+	177304729	ENSG00000169230.5	PRELID1	protein_coding	FALSE
chr7	-	83648824	ENSG00000170381.8	SEMA3E	protein_coding	TRUE
chr22	-	38303004	ENSG00000213923.6	CSNK1E	protein_coding	FALSE
chr6	+	125154245	ENSG00000111907.16	TPD52L1	protein_coding	TRUE
chr6	+	35731523	ENSG00000157343.4	ARMC12	protein_coding	TRUE
chr3	-	128067015	ENSG00000175792.7	RUVBL1	protein_coding	FALSE
chr16	+	2268481	ENSG00000260778.2	MIR940	lincRNA	TRUE
chr10	+	102152197	ENSG00000166197.12	NOLC1	protein_coding	TRUE
chr14	+	73107827	ENSG00000119707.9	RBM25	protein_coding	FALSE
chr3	-	37174580	ENSG00000093167.13	LRRFIP2	protein_coding	FALSE
chr5	-	132963887	ENSG00000072364.8	AFF4	protein_coding	TRUE
chr20	-	38142188	ENSG00000198959.7	TGM2	protein_coding	FALSE
chr11	+	34622919	ENSG00000135373.8	EHF	protein_coding	FALSE
chr8	+	144104948	ENSG00000179632.5	MAF1	protein_coding	TRUE
chr17	+	77280569	ENSG00000184640.13	2023-09-09	protein_coding	TRUE
chr8	-	76683277	ENSG00000253661.1	ZFHX4-AS1	antisense	TRUE
chr2	-	196927000	ENSG00000197121.10	PGAP1	protein_coding	TRUE
chr1	-	207032755	ENSG00000182795.12	C1orf116	protein_coding	TRUE
chr16	+	30660181	ENSG00000156860.11	FBRS	protein_coding	TRUE
chr15	+	75207072	ENSG00000167173.14	C15orf39	protein_coding	FALSE
chrX	+	1386555	ENSG00000185291.6	IL3RA	protein_coding	FALSE
chr7	+	150450629	ENSG00000171115.3	GIMAP8	protein_coding	TRUE
chr10	+	72189904	ENSG00000226701.1	RP11-570G20.1	pseudogene	FALSE
chr19	+	40586865	ENSG00000160410.10	SHKBP1	protein_coding	FALSE
chrX	+	47078442	ENSG00000130988.8	RGN	protein_coding	TRUE
chr1	+	154260918	ENSG00000143569.14	UBAP2L	protein_coding	FALSE
chr3	+	189631388	ENSG00000073282.8	TP63	protein_coding	TRUE
chr12	+	55848184	CATG00000009097.1	CATG00000009097.1	__na	TRUE
chr14	-	55272077	ENSG00000258413.1	RP11-665C16.6	lincRNA	TRUE
chr22	+	31490154	CATG00000057472.1	CATG00000057472.1	__na	TRUE
chr4	-	121671635	ENSG00000164111.10	ANXA5	protein_coding	FALSE
chr19	+	18562088	ENSG00000105700.6	KXD1	protein_coding	FALSE
chr1	-	166166987	ENSG00000188859.5	FAM78B	protein_coding	TRUE
chr1	-	8359961	ENSG00000142599.13	RERE	protein_coding	FALSE
chr2	+	130342278	ENSG00000136718.5	IMP4	protein_coding	TRUE
chr13	+	30617145	ENSG00000132952.7	USPL1	protein_coding	TRUE
chr16	-	17470959	ENSG00000103489.7	XYLT1	protein_coding	TRUE
chr15	-	43116519	ENSG00000205871.4	RPS3AP47	pseudogene	FALSE
chr22	-	41447587	ENSG00000183864.4	TOB2	protein_coding	TRUE
chr19	+	8379598	ENSG00000185236.7	RAB11B	protein_coding	TRUE
chr19	+	8379598	ENSG00000167772.7	ANGPTL4	protein_coding	TRUE
chr12	-	133130442	ENSG00000214029.3	ZNF891	protein_coding	TRUE
chr16	-	30193686	ENSG00000169627.7	BOLA2B	protein_coding	TRUE
chr12	+	53938845	ENSG00000123364.3	HOXC13	protein_coding	TRUE
chr11	+	120385330	ENSG00000196914.4	ARHGEF12	protein_coding	TRUE
chr8	+	80486759	ENSG00000205189.7	ZBTB10	protein_coding	TRUE
chr1	-	154970086	ENSG00000160691.14	SHC1	protein_coding	FALSE
chr11	+	66480015	ENSG00000254986.3	DPP3	protein_coding	TRUE
chr22	+	17777321	ENSG00000269220.1	LINC00528	lincRNA	TRUE
chr17	+	67947728	ENSG00000171634.12	BPTF	protein_coding	FALSE
chr19	+	18155568	ENSG00000105647.10	PIK3R2	protein_coding	FALSE
chr4	-	40057198	ENSG00000205794.4	RP11-333E13.4	pseudogene	TRUE
chr1	+	84164381	ENSG00000142875.15	PRKACB	protein_coding	TRUE
chr19	+	40366878	ENSG00000105223.14	PLD3	protein_coding	FALSE
chr1	-	207032722	ENSG00000182795.12	C1orf116	protein_coding	TRUE
chr3	+	39177760	ENSG00000168026.12	TTC21A	protein_coding	TRUE
chr10	+	119207588	ENSG00000198873.10	GRK5	protein_coding	TRUE
chr17	+	7845633	ENSG00000132510.6	KDM6B	protein_coding	FALSE
chr11	-	65857886	ENSG00000172757.8	CFL1	protein_coding	TRUE
chr17	+	7220451	ENSG00000072778.15	ACADVL	protein_coding	TRUE
chr1	+	24655015	ENSG00000133226.12	SRRM1	protein_coding	FALSE
chr13	+	99554399	ENSG00000125304.8	TM9SF2	protein_coding	FALSE
chr10	-	52455292	ENSG00000231131.2	RP11-346D6.6	lincRNA	TRUE
chr10	+	81874764	ENSG00000185737.8	NRG3	protein_coding	TRUE
chr13	+	45975417	CATG00000014654.1	CATG00000014654.1	__na	FALSE
chr1	-	229625684	ENSG00000135801.5	TAF5L	protein_coding	TRUE
chr10	+	28595885	ENSG00000095787.17	WAC	protein_coding	FALSE
chr11	+	66546904	ENSG00000248746.1	ACTN3	polymorphic_pseudogene	TRUE
chr7	-	95396370	ENSG00000005421.4	PON1	protein_coding	TRUE
chr7	-	95396370	ENSG00000105852.6	PON3	protein_coding	TRUE
chr17	+	80454916	CATG00000032598.1	CATG00000032598.1	__na	TRUE
chr15	-	34337780	ENSG00000140199.7	SLC12A6	protein_coding	TRUE
chr11	-	16925855	ENSG00000166689.10	PLEKHA7	protein_coding	TRUE
chr6	-	32186260	ENSG00000204305.9	AGER	protein_coding	FALSE
chr17	+	16439559	ENSG00000175061.13	C17orf76-AS1	processed_transcript	FALSE
chr11	-	118152782	ENSG00000177098.4	SCN4B	protein_coding	TRUE
chr9	+	215176	ENSG00000107099.11	DOCK8	protein_coding	TRUE
chr8	+	124543114	ENSG00000147684.3	NDUFB9	protein_coding	FALSE
chrX	+	119469747	ENSG00000005022.5	SLC25A5	protein_coding	FALSE
chr8	+	27598135	ENSG00000120915.9	EPHX2	protein_coding	FALSE
chr2	-	9843675	CATG00000047589.1	CATG00000047589.1	__na	TRUE
chr8	-	125951149	ENSG00000245164.2	LINC00861	lincRNA	TRUE
chr4	+	168630969	ENSG00000129116.13	PALLD	protein_coding	TRUE
chr1	+	181482623	ENSG00000198216.6	CACNA1E	protein_coding	TRUE
chrX	+	98573872	CATG00000111920.1	CATG00000111920.1	__na	TRUE
chr8	+	75407655	ENSG00000164749.7	HNF4G	protein_coding	TRUE
chr2	+	86442026	ENSG00000115548.12	KDM3A	protein_coding	TRUE
chr10	+	63465192	ENSG00000272767.1	JMJD1C-AS1	antisense	TRUE
chr4	+	26319745	ENSG00000168214.16	RBPJ	protein_coding	TRUE
chr15	+	63597386	ENSG00000197361.5	FBXL22	protein_coding	TRUE
chr19	+	41273984	ENSG00000105323.12	HNRNPUL1	protein_coding	FALSE
chr20	-	290724	ENSG00000196476.7	C20orf96	protein_coding	TRUE
chr17	-	50192530	ENSG00000108821.9	COL1A1	protein_coding	FALSE
chr6	-	112254640	ENSG00000112769.14	LAMA4	protein_coding	TRUE
chr11	-	18791626	ENSG00000110786.13	PTPN5	protein_coding	TRUE
chr11	+	126648125	CATG00000004261.1	CATG00000004261.1	__na	TRUE
chr5	-	102296276	ENSG00000173930.8	SLCO4C1	protein_coding	TRUE
chr3	+	69866248	ENSG00000187098.10	MITF	protein_coding	TRUE
chr16	+	30651615	ENSG00000156858.7	PRR14	protein_coding	TRUE
chr4	+	48269970	ENSG00000109171.10	SLAIN2	protein_coding	TRUE
chr8	-	53523962	ENSG00000237807.3	RP11-400K9.4	lincRNA	TRUE
chr19	+	35139714	ENSG00000266964.1	FXYD1	protein_coding	TRUE
chr6	-	29632491	ENSG00000204681.6	GABBR1	protein_coding	TRUE
chr17	+	48055952	ENSG00000082641.11	NFE2L1	protein_coding	TRUE
chr11	-	1996400	ENSG00000130600.11	H19	processed_transcript	FALSE
chr14	-	24442842	ENSG00000100445.12	SDR39U1	protein_coding	TRUE
chr14	+	53949985	CATG00000019022.1	CATG00000019022.1	__na	FALSE
chr2	+	74554159	ENSG00000115325.9	DOK1	protein_coding	TRUE
chr3	-	46464904	ENSG00000012223.8	LTF	protein_coding	TRUE
chr19	+	11447745	ENSG00000130175.5	PRKCSH	protein_coding	FALSE
chr21	+	37267735	ENSG00000272948.1	AP001412.1	antisense	TRUE
chr12	+	122834497	ENSG00000130787.9	HIP1R	protein_coding	TRUE
chr7	+	30505067	CATG00000091807.1	CATG00000091807.1	__na	TRUE
chr6	+	113859730	ENSG00000155130.5	MARCKS	protein_coding	FALSE
chr1	+	16004236	ENSG00000183888.4	C1orf64	protein_coding	TRUE
chr5	+	132491014	CATG00000077557.1	CATG00000077557.1	__na	TRUE
chrX	+	119871457	ENSG00000125356.6	NDUFA1	protein_coding	TRUE
chr19	-	15264463	ENSG00000141867.13	BRD4	protein_coding	FALSE
chr13	+	38687076	ENSG00000150893.9	FREM2	protein_coding	TRUE
chr12	-	55830774	ENSG00000135392.11	DNAJC14	protein_coding	TRUE
chr9	-	73080441	ENSG00000165092.8	ALDH1A1	protein_coding	FALSE
chr21	+	41370098	ENSG00000183486.8	MX2	protein_coding	TRUE
chr1	-	235650041	ENSG00000168243.6	GNG4	protein_coding	TRUE
chr19	-	46838415	ENSG00000042753.7	AP2S1	protein_coding	FALSE
chr3	+	184712242	CATG00000063103.1	CATG00000063103.1	__na	TRUE
chr17	-	43125482	ENSG00000012048.15	BRCA1	protein_coding	TRUE
chr8	+	54162080	ENSG00000137547.4	MRPL15	protein_coding	TRUE
chr9	-	109167207	ENSG00000260230.2	FRRS1L	protein_coding	TRUE
chr11	+	94973732	ENSG00000186280.5	KDM4D	protein_coding	TRUE
chr1	+	39491635	ENSG00000183682.7	BMP8A	protein_coding	TRUE
chr6	+	15400924	ENSG00000008083.9	JARID2	protein_coding	TRUE
chr4	-	107719925	ENSG00000138801.4	PAPSS1	protein_coding	TRUE
chr2	+	187003274	ENSG00000224063.1	AC007319.1	antisense	TRUE
chr12	+	16354263	ENSG00000008394.8	MGST1	protein_coding	FALSE
chr2	-	231456048	ENSG00000206885.1	SNORA75	snoRNA	FALSE
chr9	-	5629726	ENSG00000107020.5	PLGRKT	protein_coding	TRUE
chr1	-	23530885	ENSG00000007968.6	E2F2	protein_coding	TRUE
chrX	+	71283196	ENSG00000147140.11	NONO	protein_coding	TRUE
chr11	-	62556246	ENSG00000124942.9	AHNAK	protein_coding	TRUE
chr20	-	51801601	ENSG00000101115.8	SALL4	protein_coding	TRUE
chr2	-	210170718	ENSG00000144445.11	KANSL1L	protein_coding	TRUE
chr8	+	12755789	CATG00000097987.1	CATG00000097987.1	__na	TRUE
chr10	+	8051237	ENSG00000232638.1	RP11-379F12.4	lincRNA	TRUE
chr2	-	38076451	ENSG00000138061.7	CYP1B1	protein_coding	TRUE
chr8	-	127738351	ENSG00000249375.3	CASC11	lincRNA	FALSE
chr10	+	28595758	ENSG00000095787.17	WAC	protein_coding	FALSE
chr14	-	34785873	ENSG00000198604.6	BAZ1A	protein_coding	FALSE
chr14	-	81221339	ENSG00000165417.7	GTF2A1	protein_coding	TRUE
chr16	+	74301590	ENSG00000103035.6	PSMD7	protein_coding	FALSE
chr1	+	155323924	ENSG00000160753.11	RUSC1	protein_coding	TRUE
chr7	+	70495515	CATG00000092581.1	CATG00000092581.1	__na	FALSE
chr10	-	116960197	ENSG00000187164.13	KIAA1598	protein_coding	TRUE
chr8	+	8228599	ENSG00000173295.3	FAM86B3P	pseudogene	TRUE
chr11	+	61955234	ENSG00000167995.11	BEST1	protein_coding	TRUE
chr9	-	5438366	ENSG00000107020.5	PLGRKT	protein_coding	TRUE
chr3	-	11568797	ENSG00000144560.9	VGLL4	protein_coding	TRUE
chr1	-	225860915	ENSG00000196187.7	TMEM63A	protein_coding	FALSE
chr19	-	35744659	ENSG00000161265.10	U2AF1L4	protein_coding	TRUE
chr13	-	99970349	ENSG00000139800.8	ZIC5	protein_coding	TRUE
chr12	-	57739034	ENSG00000135439.7	AGAP2	protein_coding	TRUE
chr16	+	31033479	ENSG00000103496.10	STX4	protein_coding	TRUE
chr10	-	103451607	ENSG00000138172.6	CALHM2	protein_coding	TRUE
chr14	+	91510621	CATG00000019923.1	CATG00000019923.1	__na	TRUE
chr3	-	13022568	ENSG00000144711.9	IQSEC1	protein_coding	TRUE
chr2	-	202871495	ENSG00000163596.12	ICA1L	protein_coding	TRUE
chr5	-	61304723	CATG00000079996.1	CATG00000079996.1	__na	TRUE
chr20	-	63658241	ENSG00000197457.5	STMN3	protein_coding	TRUE
chr7	+	18496259	ENSG00000048052.17	HDAC9	protein_coding	TRUE
chr9	+	125746280	ENSG00000167081.12	PBX3	protein_coding	TRUE
chr11	-	108593643	ENSG00000110723.7	EXPH5	protein_coding	TRUE
chr7	+	94022805	ENSG00000236453.1	AC003092.1	lincRNA	TRUE
chr10	-	132537326	ENSG00000226900.1	RP11-432J24.5	lincRNA	TRUE
chr14	-	60981676	ENSG00000126814.6	TRMT5	protein_coding	FALSE
chr12	+	121800696	ENSG00000139718.6	SETD1B	protein_coding	TRUE
chr1	-	173050937	ENSG00000120337.7	TNFSF18	protein_coding	TRUE
chr6	+	26421521	ENSG00000112763.11	BTN2A1	protein_coding	TRUE
chr20	+	37344717	ENSG00000197122.7	SRC	protein_coding	TRUE
chr12	-	52950857	ENSG00000170421.7	KRT8	protein_coding	TRUE
chr1	-	151945781	CATG00000076106.1	CATG00000076106.1	__na	TRUE
chr17	-	6556471	ENSG00000091622.11	PITPNM3	protein_coding	TRUE
chr19	+	1285894	ENSG00000160953.10	MUM1	protein_coding	TRUE
chr1	+	150579852	ENSG00000143382.9	ADAMTSL4	protein_coding	TRUE
chr7	+	7183248	ENSG00000106392.6	C1GALT1	protein_coding	TRUE
chr22	-	27801514	ENSG00000169184.5	MN1	protein_coding	TRUE
chr9	-	6759037	CATG00000107596.1	CATG00000107596.1	__na	TRUE
chr10	+	119080922	CATG00000116608.1	CATG00000116608.1	__na	TRUE
chr14	+	24311501	ENSG00000213903.4	LTB4R	protein_coding	TRUE
chr22	-	36320854	ENSG00000100345.16	MYH9	protein_coding	FALSE
chr5	-	54703323	CATG00000079799.1	CATG00000079799.1	__na	TRUE
chr3	+	6861114	ENSG00000196277.11	GRM7	protein_coding	TRUE
chr3	+	42013801	ENSG00000182606.10	TRAK1	protein_coding	TRUE
chr19	+	44259885	ENSG00000159915.8	ZNF233	protein_coding	TRUE
chr10	+	99782639	ENSG00000023839.6	ABCC2	protein_coding	TRUE
chr15	+	31215662	ENSG00000259448.2	RP11-16E12.1	lincRNA	TRUE
chr11	-	57390649	ENSG00000186652.5	PRG2	protein_coding	TRUE
chr22	-	42636789	ENSG00000100243.16	CYB5R3	protein_coding	FALSE
chr16	-	11556565	ENSG00000189067.8	LITAF	protein_coding	FALSE
chr17	-	64503861	ENSG00000108654.7	DDX5	protein_coding	FALSE
chr18	-	48137133	ENSG00000184828.5	ZBTB7C	protein_coding	TRUE
chr1	-	54801309	ENSG00000006555.6	TTC22	protein_coding	TRUE
chr8	+	48918640	CATG00000098782.1	CATG00000098782.1	__na	TRUE
chr8	-	54021956	ENSG00000187735.8	TCEA1	protein_coding	TRUE
chr14	+	100306663	ENSG00000198984.1	MIR345	miRNA	TRUE
chr14	+	100306663	ENSG00000140107.10	SLC25A47	protein_coding	TRUE
chr19	-	53824313	ENSG00000142405.17	NLRP12	protein_coding	TRUE
chr6	+	20402509	ENSG00000112242.10	E2F3	protein_coding	TRUE
chr1	+	84164896	ENSG00000142875.15	PRKACB	protein_coding	TRUE
chr11	+	10456359	ENSG00000133805.11	AMPD3	protein_coding	TRUE
chr5	+	162068039	ENSG00000113327.10	GABRG2	protein_coding	TRUE
chr15	-	68817620	ENSG00000140350.11	ANP32A	protein_coding	TRUE
chr6	+	72622063	ENSG00000185760.11	KCNQ5	protein_coding	TRUE
chr4	+	74308469	ENSG00000182585.5	EPGN	protein_coding	TRUE
chr17	-	48646851	ENSG00000260027.3	HOXB7	protein_coding	TRUE
chr17	-	48646851	ENSG00000272763.1	RP11-357H14.17	lincRNA	TRUE
chr17	-	42112200	ENSG00000108771.8	DHX58	protein_coding	TRUE
chr1	-	35479106	ENSG00000142687.13	KIAA0319L	protein_coding	FALSE
chr7	-	156950613	CATG00000097625.1	CATG00000097625.1	__na	FALSE
chr1	+	176207664	ENSG00000116183.6	PAPPA2	protein_coding	TRUE
chr1	+	176207664	ENSG00000236021.1	RP11-195C7.1	antisense	TRUE
chr2	+	227491552	ENSG00000173744.13	AGFG1	protein_coding	FALSE
chr9	+	22238192	ENSG00000234840.1	RP11-399D6.2	lincRNA	TRUE
chr9	+	22238192	ENSG00000176399.3	DMRTA1	protein_coding	TRUE
chr17	-	40322523	CATG00000033631.1	CATG00000033631.1	__na	TRUE
chr6	-	111606273	ENSG00000056972.14	TRAF3IP2	protein_coding	TRUE
chr5	-	24644977	ENSG00000040731.6	CDH10	protein_coding	TRUE
chr12	+	10363709	ENSG00000245648.1	RP11-277P12.20	antisense	TRUE
chr22	+	25565026	ENSG00000100077.10	ADRBK2	protein_coding	TRUE
chr2	-	218279347	ENSG00000135926.8	TMBIM1	protein_coding	FALSE
chr12	+	12725806	ENSG00000178878.8	APOLD1	protein_coding	TRUE
chr6	-	137494393	ENSG00000177468.5	OLIG3	protein_coding	TRUE
chr18	-	58579246	ENSG00000198796.6	ALPK2	protein_coding	TRUE
chr3	-	21751306	ENSG00000151789.5	ZNF385D	protein_coding	TRUE
chr5	+	134661271	ENSG00000113615.8	SEC24A	protein_coding	FALSE
chr8	-	41767403	ENSG00000029534.15	ANK1	protein_coding	TRUE
chr16	-	30585538	ENSG00000197162.8	ZNF785	protein_coding	TRUE
chr11	+	72223383	ENSG00000165458.9	INPPL1	protein_coding	TRUE
chr6	-	18122643	ENSG00000187566.3	NHLRC1	protein_coding	TRUE
chr3	+	158732239	ENSG00000118855.14	MFSD1	protein_coding	TRUE
chr3	+	158732239	ENSG00000240207.2	RP11-379F4.4	antisense	TRUE
chr1	-	150282181	ENSG00000117362.8	APH1A	protein_coding	TRUE
chr16	+	15094408	ENSG00000260735.1	RP11-72I8.1	antisense	TRUE
chr19	-	42390296	ENSG00000105427.5	CNFN	protein_coding	TRUE
chr2	-	104851452	ENSG00000233639.1	AC018730.1	antisense	TRUE
chr14	+	77181797	ENSG00000165548.6	TMEM63C	protein_coding	TRUE
chr12	-	28190769	ENSG00000247934.3	RP11-967K21.1	antisense	TRUE
chr12	-	124466287	ENSG00000196498.9	NCOR2	protein_coding	TRUE
chr17	+	67377970	ENSG00000154217.10	PITPNC1	protein_coding	TRUE
chr9	-	35646856	ENSG00000137101.8	CD72	protein_coding	TRUE
chr9	-	35646807	ENSG00000137101.8	CD72	protein_coding	TRUE
chr20	-	31870567	ENSG00000149599.11	DUSP15	protein_coding	TRUE
chr4	-	134201880	ENSG00000254535.2	PABPC4L	protein_coding	TRUE
chr17	+	28674389	ENSG00000109111.10	SUPT6H	protein_coding	TRUE
chr6	+	21595303	ENSG00000124766.4	SOX4	protein_coding	TRUE
chr20	-	1002310	ENSG00000101282.4	RSPO4	protein_coding	TRUE
chr14	+	89956555	ENSG00000042088.9	TDP1	protein_coding	TRUE
chr8	-	61714781	ENSG00000198363.11	ASPH	protein_coding	TRUE
chr5	+	122312236	ENSG00000064692.14	SNCAIP	protein_coding	TRUE
chr16	-	10559145	ENSG00000213853.5	EMP2	protein_coding	TRUE
chr5	+	87268961	ENSG00000145715.10	RASA1	protein_coding	TRUE
chr11	-	2301917	ENSG00000110665.7	C11orf21	protein_coding	TRUE
chr17	-	7836332	CATG00000032966.1	CATG00000032966.1	__na	TRUE
chr10	-	80169002	ENSG00000122359.13	ANXA11	protein_coding	FALSE
chr3	+	39467604	ENSG00000168314.13	MOBP	protein_coding	TRUE
chr20	+	62302076	ENSG00000130706.8	ADRM1	protein_coding	TRUE
chr5	+	133096155	ENSG00000170606.9	HSPA4	protein_coding	FALSE
chr22	+	18110811	ENSG00000183785.10	TUBA8	protein_coding	TRUE
chr7	-	137846869	ENSG00000157680.11	DGKI	protein_coding	TRUE
chr20	+	45890273	ENSG00000064601.12	CTSA	protein_coding	TRUE
chr6	-	10838538	ENSG00000111837.7	MAK	protein_coding	TRUE
chrX	+	9465341	ENSG00000101849.11	TBL1X	protein_coding	TRUE
chr1	-	229342992	ENSG00000154429.6	CCSAP	protein_coding	TRUE
chr21	+	36320568	ENSG00000159256.8	MORC3	protein_coding	TRUE
chr3	+	196968923	CATG00000063529.1	CATG00000063529.1	__na	TRUE
chr2	+	69437081	CATG00000043261.1	CATG00000043261.1	__na	TRUE
chr19	-	14163078	ENSG00000072071.12	LPHN1	protein_coding	FALSE
chr1	+	24652934	ENSG00000133226.12	SRRM1	protein_coding	FALSE
chr14	+	67364861	ENSG00000134001.8	EIF2S1	protein_coding	FALSE
chr16	-	79770562	ENSG00000261390.1	RP11-345M22.2	lincRNA	TRUE
chr15	+	68782984	CATG00000023421.1	CATG00000023421.1	__na	FALSE
chr1	-	101996925	ENSG00000118733.12	OLFM3	protein_coding	TRUE
chr10	-	104268916	ENSG00000266852.1	MIR4482-1	miRNA	TRUE
chr9	-	95509205	ENSG00000185920.11	PTCH1	protein_coding	TRUE
chr22	-	36285709	ENSG00000100345.16	MYH9	protein_coding	FALSE
chr9	-	101435773	ENSG00000136872.13	ALDOB	protein_coding	TRUE
chr7	-	117323057	ENSG00000105989.4	WNT2	protein_coding	TRUE
chr11	+	8683236	ENSG00000166441.8	RPL27A	protein_coding	TRUE
chr11	-	45147183	CATG00000005468.1	CATG00000005468.1	__na	TRUE
chr5	+	177446509	ENSG00000131188.7	PRR7	protein_coding	TRUE
chr11	-	120128849	ENSG00000137699.12	TRIM29	protein_coding	TRUE
chr10	+	103555327	ENSG00000107954.6	NEURL	protein_coding	TRUE
chr5	+	181247113	ENSG00000233937.2	CTC-338M12.4	antisense	TRUE
chr16	+	31074661	ENSG00000167395.10	ZNF646	protein_coding	TRUE
chr17	-	81666690	ENSG00000204237.4	OXLD1	protein_coding	TRUE
chrX	-	20218890	ENSG00000177189.8	RPS6KA3	protein_coding	TRUE
chr5	-	80407873	CATG00000080304.1	CATG00000080304.1	__na	TRUE
chr12	-	49069912	ENSG00000167550.6	RHEBL1	protein_coding	TRUE
chr12	-	49069912	ENSG00000167548.10	KMT2D	protein_coding	TRUE
chr1	-	153041118	ENSG00000163216.6	SPRR2D	protein_coding	TRUE
chr15	+	70098091	CATG00000023476.1	CATG00000023476.1	__na	TRUE
chr4	-	36243966	ENSG00000047365.7	ARAP2	protein_coding	TRUE
chr10	+	68106118	ENSG00000138347.11	MYPN	protein_coding	TRUE
chr9	+	113408863	ENSG00000157653.7	C9orf43	protein_coding	FALSE
chr20	-	47786364	ENSG00000196562.10	SULF2	protein_coding	TRUE
chr5	-	43017978	ENSG00000177738.3	CTD-2201E18.3	sense_overlapping	TRUE
chr1	-	1540346	ENSG00000205090.4	TMEM240	protein_coding	TRUE
chr1	+	151166685	ENSG00000163156.7	SCNM1	protein_coding	TRUE
chr3	-	157160759	ENSG00000163660.7	CCNL1	protein_coding	TRUE
chr12	+	51270062	ENSG00000183283.11	DAZAP2	protein_coding	TRUE
chr6	+	144659357	ENSG00000152818.14	UTRN	protein_coding	TRUE
chr22	+	16601351	ENSG00000100181.17	TPTEP1	lincRNA	TRUE
chr21	+	31873025	ENSG00000142149.4	HUNK	protein_coding	TRUE
chr1	-	36464226	ENSG00000116898.7	MRPS15	protein_coding	TRUE
chr7	+	94425157	ENSG00000164692.13	COL1A2	protein_coding	FALSE
chr4	-	108167959	ENSG00000138795.5	LEF1	protein_coding	TRUE
chr5	+	88889449	ENSG00000248309.1	MEF2C-AS1	antisense	TRUE
chr1	-	156318934	ENSG00000163468.10	CCT3	protein_coding	FALSE
chr2	-	177264076	ENSG00000116044.11	NFE2L2	protein_coding	TRUE
chr10	+	122163698	ENSG00000138162.13	TACC2	protein_coding	TRUE
chr5	-	136053075	CATG00000081334.1	CATG00000081334.1	__na	FALSE
chr10	+	43408933	CATG00000113439.1	CATG00000113439.1	__na	TRUE
chr19	+	40530495	ENSG00000160460.11	SPTBN4	protein_coding	TRUE
chr4	+	176065995	ENSG00000150627.11	WDR17	protein_coding	TRUE
chr16	+	4846666	ENSG00000118900.10	UBN1	protein_coding	TRUE
chr7	-	78490000	ENSG00000187391.13	MAGI2	protein_coding	TRUE
chrX	-	154358497	ENSG00000196924.10	FLNA	protein_coding	FALSE
chr8	-	124815750	ENSG00000255491.1	RP11-1082L8.4	lincRNA	TRUE
chr14	-	32484800	ENSG00000259045.1	RP11-320M16.1	pseudogene	FALSE
chr1	+	32274120	ENSG00000182866.12	LCK	protein_coding	TRUE
chr10	-	73576336	ENSG00000166348.13	USP54	protein_coding	TRUE
chr1	+	62436350	ENSG00000162607.8	USP1	protein_coding	TRUE
chr1	-	48777005	ENSG00000162373.8	BEND5	protein_coding	TRUE
chr2	+	233854774	CATG00000047090.1	CATG00000047090.1	__na	TRUE
chr20	+	58619938	ENSG00000268941.1	MGC4294	protein_coding	TRUE
chr19	-	45768736	ENSG00000177045.6	SIX5	protein_coding	TRUE
chr2	-	27032873	CATG00000047962.1	CATG00000047962.1	__na	TRUE
chr3	-	9398754	ENSG00000206573.4	SETD5-AS1	antisense	TRUE
chr16	-	58392825	CATG00000029411.1	CATG00000029411.1	__na	TRUE
chr12	-	57251185	ENSG00000185482.3	STAC3	protein_coding	TRUE
chr9	+	128411750	ENSG00000167123.14	CERCAM	protein_coding	TRUE
chr19	+	49581333	ENSG00000126460.6	PRRG2	protein_coding	TRUE
chr18	-	75070841	CATG00000038023.1	CATG00000038023.1	__na	TRUE
chr3	-	48918755	ENSG00000221883.2	ARIH2OS	protein_coding	TRUE
chr3	+	33132669	ENSG00000170275.10	CRTAP	protein_coding	FALSE
chr6	+	43172397	ENSG00000112658.6	SRF	protein_coding	TRUE
chr4	-	82900943	ENSG00000251022.2	THAP9-AS1	antisense	TRUE
chrX	-	27398989	ENSG00000228933.3	RP11-268G12.1	lincRNA	TRUE
chrX	-	153876013	ENSG00000198910.8	L1CAM	protein_coding	FALSE
chr18	-	26171357	ENSG00000188985.5	DHFRP1	pseudogene	TRUE
chr1	+	234214218	ENSG00000183780.8	SLC35F3	protein_coding	TRUE
chr19	-	47495591	ENSG00000105402.3	NAPA	protein_coding	FALSE
chr10	-	67665659	ENSG00000183230.12	CTNNA3	protein_coding	TRUE
chrX	+	154442158	ENSG00000203879.7	GDI1	protein_coding	FALSE
chr8	-	65842513	ENSG00000205268.6	PDE7A	protein_coding	TRUE
chr2	+	239401729	ENSG00000222020.2	AC062017.1	protein_coding	TRUE
chr4	+	70734409	ENSG00000018189.8	RUFY3	protein_coding	TRUE
chr13	-	110914464	ENSG00000088448.10	ANKRD10	protein_coding	TRUE
chr1	-	71078488	ENSG00000132485.8	ZRANB2	protein_coding	FALSE
chr8	-	52409804	ENSG00000147488.7	ST18	protein_coding	TRUE
chrX	-	53684254	ENSG00000086758.11	HUWE1	protein_coding	TRUE
chr1	+	150257826	ENSG00000118298.6	CA14	protein_coding	TRUE
chr6	+	30489890	ENSG00000204592.5	HLA-E	protein_coding	TRUE
chr12	+	56021489	ENSG00000123411.10	IKZF4	protein_coding	TRUE
chr13	+	79405900	ENSG00000227354.2	RBM26-AS1	antisense	TRUE
chr20	+	2656100	ENSG00000212498.1	SNORD86	snoRNA	FALSE
chr20	+	2656100	ENSG00000101361.10	NOP56	protein_coding	FALSE
chr19	-	13938345	ENSG00000132000.7	PODNL1	protein_coding	TRUE
chr17	-	65561574	ENSG00000168646.8	AXIN2	protein_coding	TRUE
chr1	+	9239846	ENSG00000049239.8	H6PD	protein_coding	TRUE
chr3	+	32454576	ENSG00000153551.9	CMTM7	protein_coding	FALSE
chrX	-	108736333	ENSG00000133124.10	IRS4	protein_coding	TRUE
chrX	-	108736333	ENSG00000260548.1	RP6-24A23.6	protein_coding	TRUE
chr5	+	100903409	CATG00000076837.1	CATG00000076837.1	__na	TRUE
chr12	-	23950915	ENSG00000134532.11	SOX5	protein_coding	TRUE
chr19	+	35115822	ENSG00000089356.12	FXYD3	protein_coding	TRUE
chr15	-	50908580	CATG00000024916.1	CATG00000024916.1	__na	TRUE
chr16	+	81703797	ENSG00000153815.12	CMIP	protein_coding	TRUE
chr5	+	172007036	CATG00000078672.1	CATG00000078672.1	__na	TRUE
chr16	+	67719477	CATG00000027654.1	CATG00000027654.1	__na	TRUE
chr6	+	44216927	ENSG00000262179.2	RP1-302G2.5	lincRNA	TRUE
chr4	+	78645993	ENSG00000251442.1	RP11-792D21.2	lincRNA	TRUE
chr5	-	180209200	ENSG00000146090.11	RASGEF1C	protein_coding	TRUE
chr9	+	124291988	ENSG00000119408.12	NEK6	protein_coding	TRUE
chr22	+	31346890	ENSG00000213888.2	AC005003.1	protein_coding	TRUE
chr9	+	134373102	ENSG00000186350.8	RXRA	protein_coding	TRUE
chr1	+	2428700	ENSG00000149527.13	PLCH2	protein_coding	TRUE
chr16	+	86578734	ENSG00000176678.4	FOXL1	protein_coding	TRUE
chr9	-	88534539	CATG00000108939.1	CATG00000108939.1	__na	TRUE
chr1	-	209676050	ENSG00000227591.1	RP1-28O10.1	antisense	FALSE
chrX	-	85379691	ENSG00000124429.13	POF1B	protein_coding	TRUE
chr19	+	35740807	ENSG00000205155.3	PSENEN	protein_coding	TRUE
chr5	+	146483541	ENSG00000113649.7	TCERG1	protein_coding	FALSE
chr11	-	10568734	ENSG00000133800.4	LYVE1	protein_coding	TRUE
chr14	-	93976738	ENSG00000100628.7	ASB2	protein_coding	TRUE
chr4	-	121072293	ENSG00000173376.9	NDNF	protein_coding	TRUE
chr14	+	23988898	ENSG00000225766.4	RP11-468E2.9	pseudogene	TRUE
chr14	+	23988898	ENSG00000187630.10	DHRS4L2	protein_coding	TRUE
chr11	-	32435538	ENSG00000184937.8	WT1	protein_coding	TRUE
chr22	+	18149953	ENSG00000184979.9	USP18	protein_coding	TRUE
chr7	+	150740234	ENSG00000196329.6	GIMAP5	protein_coding	FALSE
chr3	+	128051640	ENSG00000058262.5	SEC61A1	protein_coding	TRUE
chr6	+	109095181	ENSG00000183137.10	CEP57L1	protein_coding	TRUE
chr12	+	71686372	ENSG00000139291.9	TMEM19	protein_coding	TRUE
chr12	+	2959796	ENSG00000197905.4	TEAD4	protein_coding	TRUE
chr6	-	116060888	ENSG00000111816.6	FRK	protein_coding	TRUE
chr3	+	184315826	ENSG00000114867.15	EIF4G1	protein_coding	FALSE
chr10	+	122044511	ENSG00000138162.13	TACC2	protein_coding	TRUE
chr5	-	14011791	ENSG00000039139.9	DNAH5	protein_coding	TRUE
chr7	+	17940597	CATG00000091455.1	CATG00000091455.1	__na	TRUE
chr17	-	74623656	ENSG00000186407.4	CD300E	protein_coding	TRUE
chr7	-	602607	ENSG00000188191.10	PRKAR1B	protein_coding	TRUE
chr17	+	49969189	ENSG00000108813.9	DLX4	protein_coding	FALSE
chr19	+	51340019	ENSG00000267905.1	CTD-2616J11.16	antisense	TRUE
chr5	-	175115123	CATG00000082103.1	CATG00000082103.1	__na	FALSE
chr4	-	109802189	ENSG00000205403.8	CFI	protein_coding	TRUE
chr4	-	145938505	ENSG00000151612.11	ZNF827	protein_coding	TRUE
chr18	+	21741320	ENSG00000101752.7	MIB1	protein_coding	TRUE
chr20	+	45406011	ENSG00000244274.3	DBNDD2	protein_coding	TRUE
chr6	-	78997444	ENSG00000146247.13	PHIP	protein_coding	FALSE
chr20	+	5120173	CATG00000052369.1	CATG00000052369.1	__na	TRUE
chr12	+	19440598	ENSG00000139154.10	AEBP2	protein_coding	TRUE
chr15	-	68819039	ENSG00000140350.11	ANP32A	protein_coding	FALSE
chr5	-	97142776	ENSG00000145721.7	LIX1	protein_coding	TRUE
chr16	-	87392107	ENSG00000103264.11	FBXO31	protein_coding	TRUE
chr4	-	46993531	ENSG00000109158.6	GABRA4	protein_coding	TRUE
chr1	+	226083585	ENSG00000225518.2	RP11-396C23.2	lincRNA	TRUE
chr4	-	139015445	ENSG00000109381.15	ELF2	protein_coding	TRUE
chr4	-	38816533	ENSG00000174125.3	TLR1	protein_coding	TRUE
chr17	-	82098771	ENSG00000169710.6	FASN	protein_coding	TRUE
chr18	-	49491738	ENSG00000215472.5	RPL17-C18orf32	protein_coding	FALSE
chr18	-	49491738	ENSG00000271982.1	SNORD58B	snoRNA	FALSE
chr18	-	49491738	ENSG00000265681.2	RPL17	protein_coding	FALSE
chr18	-	12947704	CATG00000036957.1	CATG00000036957.1	__na	TRUE
chr17	+	40442944	ENSG00000141753.5	IGFBP4	protein_coding	TRUE
chr9	+	113410746	ENSG00000157653.7	C9orf43	protein_coding	TRUE
chr19	-	58519558	ENSG00000119574.8	ZBTB45	protein_coding	TRUE
chr20	-	653465	ENSG00000271303.1	SRXN1	protein_coding	TRUE
chr1	-	211134145	ENSG00000143473.7	KCNH1	protein_coding	TRUE
chr6	+	31814823	ENSG00000204388.5	HSPA1B	protein_coding	TRUE
chr6	+	31814823	ENSG00000204389.8	HSPA1A	protein_coding	TRUE
chr1	-	84077954	ENSG00000271576.1	RP11-486G15.2	lincRNA	TRUE
chr17	-	63699863	ENSG00000136490.4	LIMD2	protein_coding	TRUE
chr2	-	231706978	ENSG00000269363.1	MGC4771	protein_coding	TRUE
chr3	+	53161525	ENSG00000163932.9	PRKCD	protein_coding	TRUE
chr17	-	31095489	ENSG00000264107.1	RP11-848P1.5	antisense	TRUE
chr14	+	67533123	ENSG00000054690.9	PLEKHH1	protein_coding	TRUE
chr16	-	31091031	ENSG00000151006.7	PRSS53	protein_coding	FALSE
chr16	-	31091031	ENSG00000255439.2	RP11-196G11.1	protein_coding	FALSE
chr17	+	38717533	ENSG00000108292.12	MLLT6	protein_coding	FALSE
chr6	+	73394893	ENSG00000080007.6	DDX43	protein_coding	TRUE
chr18	-	55322372	ENSG00000196628.9	TCF4	protein_coding	TRUE
chr22	+	37862996	ENSG00000100129.13	EIF3L	protein_coding	FALSE
chr7	-	150405926	CATG00000097487.1	CATG00000097487.1	__na	TRUE
chr5	+	39074521	CATG00000075637.1	CATG00000075637.1	__na	TRUE
chr5	-	172834163	CATG00000082042.1	CATG00000082042.1	__na	TRUE
chr17	+	44007093	ENSG00000161653.6	NAGS	protein_coding	TRUE
chr6	-	114343022	ENSG00000249853.3	HS3ST5	protein_coding	TRUE
chr19	-	55280199	ENSG00000133265.6	HSPBP1	protein_coding	TRUE
chrX	+	15749902	ENSG00000169239.8	CA5B	protein_coding	TRUE
chr19	+	5653124	ENSG00000160633.8	SAFB	protein_coding	FALSE
chr19	+	1271179	ENSG00000099622.9	CIRBP	protein_coding	FALSE
chr4	+	80183843	ENSG00000152784.11	PRDM8	protein_coding	TRUE
chr1	+	25801108	ENSG00000162430.12	SEPN1	protein_coding	FALSE
chr7	-	150379098	ENSG00000239377.1	RP4-584D14.6	antisense	TRUE
chr4	-	24472904	ENSG00000109819.4	PPARGC1A	protein_coding	TRUE
chr20	-	49775370	CATG00000055056.1	CATG00000055056.1	__na	TRUE
chr7	-	4883663	ENSG00000157927.12	RADIL	protein_coding	TRUE
chr1	+	179025826	ENSG00000116199.7	FAM20B	protein_coding	TRUE
chr17	-	50192009	ENSG00000108821.9	COL1A1	protein_coding	FALSE
chr3	-	170136484	ENSG00000173889.11	PHC3	protein_coding	FALSE
chr9	+	36258621	ENSG00000122705.12	CLTA	protein_coding	TRUE
chr1	+	116401159	ENSG00000163399.11	ATP1A1	protein_coding	FALSE
chr8	+	9151724	ENSG00000253426.1	RP11-10A14.4	protein_coding	TRUE
chr17	-	31273637	ENSG00000126861.4	OMG	protein_coding	TRUE
chr12	+	121580518	ENSG00000256742.1	RP13-941N14.1	lincRNA	TRUE
chr5	+	181053072	ENSG00000165810.12	BTNL9	protein_coding	TRUE
chr16	+	2964274	ENSG00000131650.9	KREMEN2	protein_coding	TRUE
chr3	+	35640171	ENSG00000172995.12	ARPP21	protein_coding	TRUE
chr4	-	102431267	ENSG00000248161.1	RP11-499E18.1	lincRNA	TRUE
chr4	-	102431267	ENSG00000138821.8	SLC39A8	protein_coding	TRUE
chr6	-	138773670	CATG00000090200.1	CATG00000090200.1	__na	TRUE
chr18	-	23710297	ENSG00000267301.1	RPL23AP77	pseudogene	FALSE
chr6	-	14734859	ENSG00000234261.1	RP11-146I2.1	lincRNA	TRUE
chr1	-	41484682	ENSG00000127129.5	EDN2	protein_coding	TRUE
chr9	-	128185762	ENSG00000148337.15	CIZ1	protein_coding	FALSE
chr3	-	69353586	ENSG00000114541.10	FRMD4B	protein_coding	TRUE
chr19	-	49871697	ENSG00000204673.6	AKT1S1	protein_coding	FALSE
chr18	+	24397321	CATG00000035337.1	CATG00000035337.1	__na	TRUE
chr12	+	43835760	ENSG00000139173.5	TMEM117	protein_coding	TRUE
chr1	+	236524585	ENSG00000116977.14	LGALS8	protein_coding	TRUE
chr7	+	103152898	ENSG00000105819.9	PMPCB	protein_coding	TRUE
chr17	+	7405552	ENSG00000169992.5	NLGN2	protein_coding	TRUE
chr17	+	4899459	ENSG00000205710.3	C17orf107	protein_coding	TRUE
chr12	-	10098984	ENSG00000150048.6	CLEC1A	protein_coding	TRUE
chr5	+	128965514	ENSG00000113396.8	SLC27A6	protein_coding	TRUE
chr19	+	53959512	ENSG00000142408.2	CACNG8	protein_coding	TRUE
chr4	-	47914638	ENSG00000170448.7	NFXL1	protein_coding	TRUE
chr11	+	130123651	ENSG00000084234.12	APLP2	protein_coding	FALSE
chr19	-	42243106	ENSG00000268643.1	AC006486.9	protein_coding	TRUE
chr4	-	173335144	ENSG00000164104.7	HMGB2	protein_coding	TRUE
chr2	+	74549104	ENSG00000115325.9	DOK1	protein_coding	TRUE
chr16	+	75555392	CATG00000027890.1	CATG00000027890.1	__na	TRUE
chr12	-	6753581	ENSG00000089693.6	MLF2	protein_coding	TRUE
chr14	-	50830667	ENSG00000100503.19	NIN	protein_coding	TRUE
chr6	-	3720076	ENSG00000228793.1	RP1-223B1.1	lincRNA	TRUE
chr22	+	46013656	ENSG00000273145.1	CITF22-92A6.1	lincRNA	TRUE
chr14	-	64387949	ENSG00000258809.1	CTD-2555O16.1	lincRNA	TRUE
chr3	+	185643742	ENSG00000163904.8	SENP2	protein_coding	FALSE
chr7	+	158829701	CATG00000094847.1	CATG00000094847.1	__na	TRUE
chr6	-	2876426	ENSG00000230438.5	RP11-420G6.4	lincRNA	TRUE
chr1	-	33430944	ENSG00000134686.12	PHC2	protein_coding	TRUE
chr11	+	13009315	ENSG00000189431.5	RASSF10	pseudogene	TRUE
chr16	+	30407295	ENSG00000179965.7	ZNF771	protein_coding	TRUE
chr21	-	31663823	ENSG00000156304.10	SCAF4	protein_coding	FALSE
chr11	+	67403929	ENSG00000175463.7	TBC1D10C	protein_coding	TRUE
chr5	-	59039334	ENSG00000113448.12	PDE4D	protein_coding	TRUE
chr17	-	3696154	ENSG00000083454.17	P2RX5	protein_coding	TRUE
chr8	+	26626618	ENSG00000092964.12	DPYSL2	protein_coding	FALSE
chr14	-	103333969	ENSG00000259775.1	RP11-45P15.4	antisense	TRUE
chr5	+	55024255	ENSG00000113088.5	GZMK	protein_coding	TRUE
chr5	-	142621333	ENSG00000113578.13	FGF1	protein_coding	TRUE
chr12	-	62603737	ENSG00000221949.2	C12orf61	protein_coding	TRUE
chr19	+	35169659	ENSG00000089327.10	FXYD5	protein_coding	FALSE
chr2	-	118186395	ENSG00000226856.1	AC093901.1	lincRNA	TRUE
chr4	-	176792308	ENSG00000150630.2	VEGFC	protein_coding	TRUE
chr22	+	35540493	ENSG00000100302.6	RASD2	protein_coding	TRUE
chr14	-	90383172	CATG00000021832.1	CATG00000021832.1	__na	TRUE
chr16	+	28826944	ENSG00000168488.14	ATXN2L	protein_coding	FALSE
chr3	-	49100061	ENSG00000172053.10	QARS	protein_coding	FALSE
chr5	-	157107316	ENSG00000135077.4	HAVCR2	protein_coding	TRUE
chr19	+	55692760	ENSG00000063245.10	EPN1	protein_coding	FALSE
chr7	-	107564487	ENSG00000164597.9	COG5	protein_coding	TRUE
chr19	+	39433336	ENSG00000196235.9	SUPT5H	protein_coding	FALSE
chr19	+	2061732	CATG00000038213.1	CATG00000038213.1	__na	TRUE
chr12	-	79690033	ENSG00000177425.6	PAWR	protein_coding	TRUE
chr1	+	207324677	ENSG00000196352.9	CD55	protein_coding	FALSE
chr1	+	65525386	ENSG00000116678.14	LEPR	protein_coding	TRUE
chr6	-	117675303	CATG00000089732.1	CATG00000089732.1	__na	TRUE
chr5	-	139395103	ENSG00000228672.2	PROB1	protein_coding	TRUE
chr14	-	100214572	ENSG00000258982.1	RP11-638I2.4	antisense	TRUE
chr1	-	225428820	ENSG00000143815.10	LBR	protein_coding	TRUE
chr5	-	112419730	ENSG00000129595.8	EPB41L4A	protein_coding	TRUE
chr19	+	1251568	ENSG00000167470.8	MIDN	protein_coding	TRUE
chr11	-	129279315	ENSG00000134909.14	ARHGAP32	protein_coding	TRUE
chr6	+	52577395	ENSG00000225791.2	TRAM2-AS1	lincRNA	TRUE
chr8	+	22569219	ENSG00000120896.9	SORBS3	protein_coding	FALSE
chr3	-	13022407	ENSG00000144711.9	IQSEC1	protein_coding	TRUE
chr11	-	62855363	ENSG00000255717.2	SNHG1	processed_transcript	FALSE
chr3	+	177827782	ENSG00000231574.1	RP11-91K9.1	lincRNA	TRUE
chr3	+	31626043	ENSG00000163527.5	STT3B	protein_coding	FALSE
chr6	+	29657007	ENSG00000204655.7	MOG	protein_coding	TRUE
chr2	+	85046156	ENSG00000176407.13	KCMF1	protein_coding	FALSE
chr4	-	121681720	ENSG00000164111.10	ANXA5	protein_coding	FALSE
chr12	+	54285905	ENSG00000135486.13	HNRNPA1	protein_coding	FALSE
chr19	-	7903541	ENSG00000214248.2	AC010336.1	protein_coding	TRUE
chr19	-	40348514	ENSG00000160392.9	C19orf47	protein_coding	TRUE
chr3	+	63863154	ENSG00000163635.13	ATXN7	protein_coding	TRUE
chr12	-	10701327	ENSG00000060138.8	YBX3	protein_coding	FALSE
chr15	+	43185941	ENSG00000166946.9	CCNDBP1	protein_coding	TRUE
chr2	+	42245632	ENSG00000143924.14	EML4	protein_coding	FALSE
chr2	+	11539854	ENSG00000196208.9	GREB1	protein_coding	TRUE
chr17	+	50196330	CATG00000031710.1	CATG00000031710.1	__na	FALSE
chr15	+	43777093	ENSG00000140264.15	SERF2	protein_coding	TRUE
chr1	+	25340538	ENSG00000252515.1	RNU6-1171P	snRNA	FALSE
chr12	+	51912390	ENSG00000139567.8	ACVRL1	protein_coding	TRUE
chr12	-	32755249	ENSG00000139131.8	YARS2	protein_coding	TRUE
chr8	-	143925704	ENSG00000178209.10	PLEC	protein_coding	FALSE
chr8	-	109648801	ENSG00000147642.12	SYBU	protein_coding	TRUE
chr22	+	45547135	ENSG00000077942.13	FBLN1	protein_coding	FALSE
chr18	+	59220157	ENSG00000134443.5	GRP	protein_coding	TRUE
chr2	+	32039888	CATG00000042296.1	CATG00000042296.1	__na	TRUE
chr2	+	203441303	ENSG00000138443.11	ABI2	protein_coding	FALSE
chr16	+	80541018	ENSG00000168589.10	DYNLRB2	protein_coding	TRUE
chrX	+	56232355	ENSG00000102349.10	KLF8	protein_coding	TRUE
chr11	-	17476844	ENSG00000006071.7	ABCC8	protein_coding	TRUE
chr10	+	97849992	ENSG00000155265.6	GOLGA7B	protein_coding	TRUE
chr8	+	11795581	ENSG00000079459.8	FDFT1	protein_coding	TRUE
chr1	+	26111210	ENSG00000175087.5	PDIK1L	protein_coding	TRUE
chr17	+	48996597	ENSG00000159217.5	IGF2BP1	protein_coding	TRUE
chr22	+	50697512	ENSG00000251322.3	SHANK3	protein_coding	TRUE
chr17	-	74623845	ENSG00000186407.4	CD300E	protein_coding	TRUE
chr2	-	226835944	CATG00000051757.1	CATG00000051757.1	__na	TRUE
chr1	-	155251806	ENSG00000160767.16	FAM189B	protein_coding	FALSE
chr2	+	23926185	ENSG00000173960.8	UBXN2A	protein_coding	TRUE
chr19	-	50333294	ENSG00000131398.9	KCNC3	protein_coding	TRUE
chr20	+	24930647	CATG00000052943.1	CATG00000052943.1	__na	TRUE
chr22	+	40679483	ENSG00000128285.4	MCHR1	protein_coding	TRUE
chr21	+	42975159	ENSG00000160199.10	PKNOX1	protein_coding	TRUE
chr11	+	67437319	ENSG00000175634.10	RPS6KB2	protein_coding	TRUE
chrX	-	30577765	ENSG00000120280.5	CXorf21	protein_coding	TRUE
chr17	-	48728728	ENSG00000159184.7	HOXB13	protein_coding	TRUE
chr8	+	17801343	ENSG00000253944.1	RP11-156K13.1	antisense	TRUE
chr7	+	100604094	ENSG00000106333.8	PCOLCE	protein_coding	TRUE
chr17	+	80219827	ENSG00000181045.10	SLC26A11	protein_coding	TRUE
chr9	+	105500704	ENSG00000106701.7	FSD1L	protein_coding	TRUE
chr16	+	630984	ENSG00000127578.6	WFIKKN1	protein_coding	TRUE
chr5	+	43040999	ENSG00000215068.3	AC025171.1	antisense	TRUE
chr15	-	92809778	ENSG00000185442.8	FAM174B	protein_coding	TRUE
chr12	+	64824666	ENSG00000111490.8	TBC1D30	protein_coding	TRUE
chr2	-	196593553	ENSG00000138411.6	HECW2	protein_coding	TRUE
chr16	+	2980601	ENSG00000131650.9	KREMEN2	protein_coding	TRUE
chr7	+	44848470	ENSG00000234183.1	AC004854.4	antisense	TRUE
chr15	+	51341654	ENSG00000186417.9	GLDN	protein_coding	TRUE
chr1	+	26692596	ENSG00000117713.13	ARID1A	protein_coding	TRUE
chr11	+	62832243	ENSG00000256690.1	RP11-727F15.9	antisense	TRUE
chr22	+	41170447	ENSG00000100393.9	EP300	protein_coding	FALSE
chr3	-	72100859	ENSG00000241163.3	LINC00877	lincRNA	TRUE
chr19	-	46639152	ENSG00000167414.4	GNG8	protein_coding	TRUE
chr1	-	111503681	ENSG00000121933.13	ADORA3	protein_coding	TRUE
chr11	+	4393802	ENSG00000237272.1	OR51R1P	pseudogene	TRUE
chr11	+	4393802	ENSG00000221030.1	AC010930.1	miRNA	TRUE
chr10	+	79277199	ENSG00000108175.12	ZMIZ1	protein_coding	FALSE
chr17	+	44349203	ENSG00000030582.12	GRN	protein_coding	FALSE
chr4	-	142846534	ENSG00000109452.8	INPP4B	protein_coding	TRUE
chr17	+	29567172	ENSG00000167543.11	TP53I13	protein_coding	TRUE
chr12	-	124566594	ENSG00000196498.9	NCOR2	protein_coding	TRUE
chr7	+	145997391	CATG00000094466.1	CATG00000094466.1	__na	FALSE
chr18	+	74534441	ENSG00000150656.10	CNDP1	protein_coding	FALSE
chr12	-	62850897	ENSG00000200296.1	RNU1-83P	snRNA	TRUE
chr1	+	3900405	ENSG00000236423.1	RP13-15E13.1	lincRNA	TRUE
chr10	-	120851208	ENSG00000227165.3	WDR11-AS1	antisense	TRUE
chr18	+	58863129	ENSG00000074657.9	ZNF532	protein_coding	FALSE
chr3	-	196632617	ENSG00000232065.1	LINC01063	antisense	TRUE
chrX	+	50067587	ENSG00000171365.11	CLCN5	protein_coding	TRUE
chr19	-	43655539	ENSG00000011422.7	PLAUR	protein_coding	FALSE
chr19	-	42069711	ENSG00000105737.5	GRIK5	protein_coding	TRUE
chrX	-	15675636	ENSG00000147003.5	TMEM27	protein_coding	TRUE
chr12	+	48105937	ENSG00000152556.11	PFKM	protein_coding	TRUE
chr6	+	98834573	ENSG00000184486.7	POU3F2	protein_coding	TRUE
chr22	-	50506220	ENSG00000100258.13	LMF2	protein_coding	FALSE
chr11	+	2390422	ENSG00000110651.7	CD81	protein_coding	FALSE
chr1	-	226992297	ENSG00000143776.14	CDC42BPA	protein_coding	FALSE
chr6	-	13574400	CATG00000087488.1	CATG00000087488.1	__na	TRUE
chr17	-	48564362	ENSG00000173917.9	HOXB2	protein_coding	FALSE
chr17	-	48564362	ENSG00000120093.7	HOXB3	protein_coding	FALSE
chr15	+	78264144	ENSG00000140403.8	DNAJA4	protein_coding	TRUE
chr17	-	44219125	ENSG00000108312.10	UBTF	protein_coding	TRUE
chr13	-	45969224	ENSG00000123200.12	ZC3H13	protein_coding	FALSE
chr15	+	59768327	ENSG00000234797.4	RPS3AP6	pseudogene	FALSE
chr9	+	128908978	ENSG00000136802.7	LRRC8A	protein_coding	FALSE
chr5	+	141397959	ENSG00000261934.1	PCDHGA9	protein_coding	TRUE
chr11	-	124953990	CATG00000007328.1	CATG00000007328.1	__na	TRUE
chr3	+	5187805	ENSG00000134109.6	EDEM1	protein_coding	TRUE
chr15	-	63158020	ENSG00000185088.8	RPS27L	protein_coding	TRUE
chr6	+	32969354	ENSG00000204256.8	BRD2	protein_coding	TRUE
chr6	-	109454249	ENSG00000135596.13	MICAL1	protein_coding	FALSE
chr21	+	37564047	CATG00000056034.1	CATG00000056034.1	__na	TRUE
chr15	+	50481575	ENSG00000138592.9	USP8	protein_coding	FALSE
chr19	+	36015937	ENSG00000267698.1	AC002116.7	antisense	FALSE
chr19	+	36015937	ENSG00000075702.12	WDR62	protein_coding	FALSE
chr22	-	28800074	ENSG00000100219.12	XBP1	protein_coding	TRUE
chr21	+	38121491	ENSG00000198054.7	DSCR8	protein_coding	TRUE
chr21	+	38121491	ENSG00000157551.13	KCNJ15	protein_coding	TRUE
chr12	+	6310730	ENSG00000008323.11	PLEKHG6	protein_coding	TRUE
chr17	+	75087764	ENSG00000170190.11	SLC16A5	protein_coding	TRUE
chr4	-	24472770	ENSG00000109819.4	PPARGC1A	protein_coding	TRUE
chr2	+	85561561	ENSG00000118640.6	VAMP8	protein_coding	TRUE
chr10	+	71287765	ENSG00000107731.8	UNC5B	protein_coding	FALSE
chr11	-	67440210	ENSG00000172725.9	CORO1B	protein_coding	FALSE
chr10	-	121974793	ENSG00000107672.10	NSMCE4A	protein_coding	TRUE
chr11	-	77474093	ENSG00000149269.5	PAK1	protein_coding	TRUE
chr5	-	147454254	ENSG00000113657.8	DPYSL3	protein_coding	TRUE
chr14	-	75982515	ENSG00000119699.3	TGFB3	protein_coding	TRUE
chr20	-	35438227	ENSG00000125965.4	GDF5	protein_coding	TRUE
chr15	-	65423072	ENSG00000103742.7	IGDCC4	protein_coding	TRUE
chr6	+	24775466	ENSG00000112312.5	GMNN	protein_coding	TRUE
chr2	-	216109141	CATG00000051491.1	CATG00000051491.1	__na	TRUE
chr1	-	211134077	ENSG00000143473.7	KCNH1	protein_coding	TRUE
chr1	-	211134077	ENSG00000234233.1	KCNH1-IT1	sense_intronic	TRUE
chr4	+	39639139	ENSG00000255458.1	RP11-539G18.2	lincRNA	TRUE
chr14	+	70808796	ENSG00000259153.1	RP6-65G23.3	lincRNA	TRUE
chr2	-	210315170	ENSG00000168530.11	MYL1	protein_coding	TRUE
chr11	+	2396664	ENSG00000110651.7	CD81	protein_coding	FALSE
chr5	-	25191009	ENSG00000251273.1	RP11-549K20.1	lincRNA	FALSE
chr11	-	125481596	ENSG00000149557.8	FEZ1	protein_coding	TRUE
chr1	+	11054664	CATG00000016066.1	CATG00000016066.1	__na	FALSE
chr12	+	63844804	ENSG00000196935.4	SRGAP1	protein_coding	TRUE
chr14	-	97978059	ENSG00000246223.4	C14orf64	protein_coding	TRUE
chr17	-	63824907	ENSG00000108592.12	FTSJ3	protein_coding	FALSE
chr8	+	22580478	ENSG00000120913.19	PDLIM2	protein_coding	TRUE
chr18	-	66604132	ENSG00000071991.4	CDH19	protein_coding	TRUE
chr9	-	131668449	ENSG00000107263.14	RAPGEF1	protein_coding	TRUE
chrX	+	78747719	ENSG00000147145.8	LPAR4	protein_coding	TRUE
chr18	-	34224912	ENSG00000101746.11	NOL4	protein_coding	TRUE
chr13	-	112969136	ENSG00000235280.2	MCF2L-AS1	antisense	TRUE
chr5	+	141100472	ENSG00000113205.2	PCDHB3	protein_coding	TRUE
chr11	-	84273279	ENSG00000150672.12	DLG2	protein_coding	TRUE
chr8	+	67952110	ENSG00000046889.14	PREX2	protein_coding	TRUE
chr17	-	16492106	ENSG00000181350.7	FAM211A	protein_coding	TRUE
chr20	-	45335874	ENSG00000124145.5	SDC4	protein_coding	FALSE
chr12	-	122336711	ENSG00000130779.15	CLIP1	protein_coding	FALSE
chr3	+	51671882	ENSG00000164081.8	TEX264	protein_coding	TRUE
chr19	-	58386728	ENSG00000266640.1	MIR4754	miRNA	TRUE
chr19	-	58386728	ENSG00000152475.6	ZNF837	protein_coding	TRUE
chr8	-	143991393	ENSG00000178209.10	PLEC	protein_coding	FALSE
chr8	-	143991393	ENSG00000178685.9	PARP10	protein_coding	FALSE
chr10	+	68109492	ENSG00000138347.11	MYPN	protein_coding	TRUE
chr1	+	20552582	ENSG00000183114.6	FAM43B	protein_coding	TRUE
chr19	-	11481045	ENSG00000196361.5	ELAVL3	protein_coding	TRUE
chr21	-	37267930	ENSG00000157538.9	DSCR3	protein_coding	TRUE
chr3	-	169147441	ENSG00000085276.13	MECOM	protein_coding	TRUE
chr12	+	4269777	ENSG00000118971.3	CCND2	protein_coding	TRUE
chr16	+	48252167	ENSG00000102910.9	LONP2	protein_coding	FALSE
chr2	-	38239589	ENSG00000227292.1	AC009229.5	lincRNA	TRUE
chr6	+	45656136	ENSG00000124813.16	RUNX2	protein_coding	TRUE
chr19	-	16896943	ENSG00000160111.8	CPAMD8	protein_coding	TRUE
chr22	-	38501255	ENSG00000100201.14	DDX17	protein_coding	FALSE
chr12	-	1594193	ENSG00000171823.6	FBXL14	protein_coding	TRUE
chr12	+	16354280	ENSG00000008394.8	MGST1	protein_coding	FALSE
chr13	-	75635942	ENSG00000261105.1	RP11-173B14.5	antisense	TRUE
chr1	+	24648933	ENSG00000133226.12	SRRM1	protein_coding	FALSE
chrX	-	120245266	ENSG00000233382.5	NKAPP1	pseudogene	TRUE
chr6	-	113632516	ENSG00000230943.1	RP11-367G18.1	lincRNA	TRUE
chr16	-	86435889	ENSG00000268473.1	RP11-158I3.1	pseudogene	TRUE
chr12	-	98516169	ENSG00000257167.2	TMPO-AS1	antisense	TRUE
chr13	+	30307203	CATG00000014203.1	CATG00000014203.1	__na	TRUE
chr10	+	133230216	ENSG00000171794.3	UTF1	protein_coding	TRUE
chr14	-	24429865	ENSG00000139899.6	CBLN3	protein_coding	TRUE
chrX	+	104112522	ENSG00000166707.6	ZCCHC18	protein_coding	TRUE
chr1	-	32818181	ENSG00000134684.6	YARS	protein_coding	TRUE
chr6	+	39821246	ENSG00000146122.12	DAAM2	protein_coding	TRUE
chr2	+	190534837	ENSG00000233654.1	AC093388.3	antisense	TRUE
chr16	+	21300883	ENSG00000189149.7	CRYM-AS1	lincRNA	TRUE
chr6	+	84033771	ENSG00000135324.5	MRAP2	protein_coding	TRUE
chr17	+	59965087	ENSG00000267302.1	RP11-178C3.2	lincRNA	TRUE
chr19	+	11105469	ENSG00000130164.7	LDLR	protein_coding	FALSE
chr13	-	31140307	ENSG00000120694.15	HSPH1	protein_coding	FALSE
chr10	+	92591824	ENSG00000138160.4	KIF11	protein_coding	TRUE
chr3	+	41224575	ENSG00000168036.12	CTNNB1	protein_coding	FALSE
chr7	+	27113627	ENSG00000253552.3	HOXA-AS2	antisense	TRUE
chr19	-	41439535	ENSG00000105341.14	ATP5SL	protein_coding	TRUE
chr15	+	43792152	ENSG00000140264.15	SERF2	protein_coding	TRUE
chr3	+	46354125	ENSG00000121807.5	CCR2	protein_coding	TRUE
chr1	+	211259256	ENSG00000117625.9	RCOR3	protein_coding	TRUE
chr4	-	70839372	ENSG00000132463.9	GRSF1	protein_coding	TRUE
chr15	+	75043317	ENSG00000138621.7	PPCDC	protein_coding	TRUE
chr7	-	158782913	CATG00000097665.1	CATG00000097665.1	__na	FALSE
chr19	+	11798522	ENSG00000177599.8	ZNF491	protein_coding	TRUE
chr12	-	49069975	ENSG00000167548.10	KMT2D	protein_coding	TRUE
chr12	-	49069975	ENSG00000167550.6	RHEBL1	protein_coding	TRUE
chr19	+	11798522	ENSG00000171295.8	ZNF440	protein_coding	TRUE
chr15	+	43777403	ENSG00000167004.8	PDIA3	protein_coding	TRUE
chrX	-	72306869	ENSG00000125931.6	CITED1	protein_coding	TRUE
chr12	-	7091890	ENSG00000159403.11	C1R	protein_coding	FALSE
chr14	+	55062859	ENSG00000168175.10	MAPK1IP1L	protein_coding	FALSE
chr8	-	143635951	ENSG00000104522.11	TSTA3	protein_coding	TRUE
chr12	+	123590386	ENSG00000086598.6	TMED2	protein_coding	FALSE
chr3	+	158122110	ENSG00000174891.8	RSRC1	protein_coding	FALSE
chr14	+	102087311	CATG00000020195.1	CATG00000020195.1	__na	TRUE
chrX	+	130165936	ENSG00000134594.4	RAB33A	protein_coding	TRUE
chr4	-	56656516	ENSG00000171476.17	HOPX	protein_coding	TRUE
chr6	+	31400061	ENSG00000204520.8	MICA	protein_coding	TRUE
chr9	+	113256172	ENSG00000136868.9	SLC31A1	protein_coding	FALSE
chr18	+	3653113	ENSG00000266401.1	RP11-874J12.4	antisense	TRUE
chr22	+	38701118	ENSG00000100226.11	GTPBP1	protein_coding	TRUE
chr15	-	89806029	ENSG00000166825.9	ANPEP	protein_coding	FALSE
chr14	-	60091835	ENSG00000258553.1	RP11-16B13.1	antisense	TRUE
chr1	-	33080995	ENSG00000004455.12	AK2	protein_coding	TRUE
chr7	-	28958605	ENSG00000255690.1	AC005013.1	pseudogene	TRUE
chr11	+	69648077	ENSG00000110092.3	CCND1	protein_coding	FALSE
chr12	-	79796827	ENSG00000058272.11	PPP1R12A	protein_coding	FALSE
chr1	+	181482657	ENSG00000198216.6	CACNA1E	protein_coding	TRUE
chr16	+	66604338	ENSG00000140931.15	CMTM3	protein_coding	TRUE
chr11	-	94129482	CATG00000006636.1	CATG00000006636.1	__na	TRUE
chr21	-	37268126	ENSG00000157538.9	DSCR3	protein_coding	TRUE
chr2	-	126558194	ENSG00000213236.3	YWHAZP2	pseudogene	FALSE
chr10	-	86756269	ENSG00000272631.1	RP11-359E3.4	antisense	TRUE
chr16	-	18798789	ENSG00000170540.10	ARL6IP1	protein_coding	FALSE
chr6	-	42929212	CATG00000088328.1	CATG00000088328.1	__na	TRUE
chr4	-	109433786	ENSG00000247950.2	SEC24B-AS1	antisense	TRUE
chr11	-	9573369	CATG00000004757.1	CATG00000004757.1	__na	TRUE
chr1	+	116388142	ENSG00000163399.11	ATP1A1	protein_coding	FALSE
chr5	+	40679424	ENSG00000171522.5	PTGER4	protein_coding	TRUE
chr22	-	36288378	ENSG00000100345.16	MYH9	protein_coding	FALSE
chr9	+	92293909	CATG00000106156.1	CATG00000106156.1	__na	TRUE
chr17	-	36544810	ENSG00000141140.12	MYO19	protein_coding	TRUE
chr19	-	4455300	ENSG00000167671.7	UBXN6	protein_coding	TRUE
chr15	-	79090770	ENSG00000058335.11	RASGRF1	protein_coding	TRUE
chr1	-	207911328	ENSG00000174059.12	CD34	protein_coding	TRUE
chr12	-	56488097	ENSG00000135423.8	GLS2	protein_coding	TRUE
chr10	+	7799814	ENSG00000165629.15	ATP5C1	protein_coding	FALSE
chr3	+	138947233	ENSG00000206262.4	C3orf72	protein_coding	TRUE
chr3	+	126524154	ENSG00000180767.5	CHST13	protein_coding	TRUE
chr1	-	35557637	ENSG00000142687.13	KIAA0319L	protein_coding	TRUE
chr6	-	138499493	ENSG00000135540.7	NHSL1	protein_coding	TRUE
chr2	-	232776564	ENSG00000115474.6	KCNJ13	protein_coding	TRUE
chr1	-	161389924	CATG00000080218.1	CATG00000080218.1	__na	TRUE
chr6	-	43627340	ENSG00000172432.14	GTPBP2	protein_coding	TRUE
chr13	-	28100565	ENSG00000122025.10	FLT3	protein_coding	TRUE
chr19	-	49866996	ENSG00000039650.5	PNKP	protein_coding	TRUE
chr1	+	174875517	ENSG00000152061.17	RABGAP1L	protein_coding	TRUE
chr8	-	108083641	ENSG00000147655.6	RSPO2	protein_coding	TRUE
chr10	-	13971885	ENSG00000151474.15	FRMD4A	protein_coding	TRUE
chr16	-	2752265	ENSG00000205913.2	SRRM2-AS1	antisense	TRUE
chr17	-	42981290	ENSG00000267060.1	PTGES3L	protein_coding	TRUE
chr8	-	27992670	ENSG00000168079.12	SCARA5	protein_coding	TRUE
chr19	-	9309754	ENSG00000196110.3	ZNF699	protein_coding	TRUE
chr7	-	103327685	ENSG00000105821.10	DNAJC2	protein_coding	FALSE
chr17	-	63701154	ENSG00000136490.4	LIMD2	protein_coding	TRUE
chr9	+	129333926	ENSG00000233901.1	RP11-65J3.1	lincRNA	TRUE
chr19	+	5687290	ENSG00000130255.8	RPL36	protein_coding	TRUE
chr19	+	5687290	ENSG00000167733.9	HSD11B1L	protein_coding	TRUE
chr16	-	30558501	ENSG00000169951.5	ZNF764	protein_coding	TRUE
chr19	-	55180140	ENSG00000129990.10	SYT5	protein_coding	TRUE
chr19	-	42249941	ENSG00000105722.5	ERF	protein_coding	FALSE
chr3	-	128488529	ENSG00000179348.7	GATA2	protein_coding	TRUE
chr3	-	127822851	ENSG00000074416.9	MGLL	protein_coding	TRUE
chr7	+	33351977	ENSG00000122507.16	BBS9	protein_coding	TRUE
chr9	+	100429613	ENSG00000066697.10	MSANTD3	protein_coding	TRUE
chr9	+	100429613	ENSG00000241697.3	TMEFF1	protein_coding	TRUE
chr2	+	239401405	ENSG00000222020.2	AC062017.1	protein_coding	TRUE
chr8	-	41578420	ENSG00000253133.1	RP11-360L9.4	antisense	TRUE
chr6	-	25452187	ENSG00000168405.10	CMAHP	pseudogene	TRUE
chr10	+	118755347	CATG00000116588.1	CATG00000116588.1	__na	TRUE
chr5	-	151139431	ENSG00000197043.9	ANXA6	protein_coding	FALSE
chr1	-	59296529	ENSG00000270457.1	RP11-467C18.1	lincRNA	TRUE
chr3	-	48918816	ENSG00000221883.2	ARIH2OS	protein_coding	TRUE
chr19	-	44748380	CATG00000041149.1	CATG00000041149.1	__na	TRUE
chr2	+	218880542	ENSG00000135925.4	WNT10A	protein_coding	TRUE
chr17	+	42553658	ENSG00000108786.6	HSD17B1	protein_coding	TRUE
chr7	+	128410076	CATG00000093907.1	CATG00000093907.1	__na	FALSE
chr21	+	37420324	ENSG00000157540.15	DYRK1A	protein_coding	FALSE
chr1	-	210234156	ENSG00000203706.4	SERTAD4-AS1	antisense	TRUE
chr19	-	5567952	ENSG00000223573.2	TINCR	lincRNA	TRUE
chr6	-	46921877	ENSG00000069122.14	GPR116	protein_coding	TRUE
chr7	+	144355355	ENSG00000050327.10	ARHGEF5	protein_coding	FALSE
chr8	-	18839705	ENSG00000156011.12	PSD3	protein_coding	TRUE
chr6	-	30647758	CATG00000087995.1	CATG00000087995.1	__na	TRUE
chr1	+	241847985	ENSG00000174371.12	EXO1	protein_coding	TRUE
chrY	+	7434420	CATG00000114825.1	CATG00000114825.1	__na	TRUE
chr12	-	46366945	ENSG00000134294.9	SLC38A2	protein_coding	FALSE
chr16	-	84730568	CATG00000030116.1	CATG00000030116.1	__na	TRUE
chr2	-	98936224	ENSG00000196872.6	KIAA1211L	protein_coding	TRUE
chr22	+	20981988	ENSG00000099949.14	LZTR1	protein_coding	TRUE
chr19	-	15257074	ENSG00000141867.13	BRD4	protein_coding	FALSE
chr12	-	3753199	ENSG00000130038.5	EFCAB4B	protein_coding	TRUE
chr9	-	107637723	CATG00000109367.1	CATG00000109367.1	__na	TRUE
chr4	-	1684301	ENSG00000207009.1	Y_RNA	misc_RNA	TRUE
chr4	-	1684301	ENSG00000174137.8	FAM53A	protein_coding	TRUE
chr19	+	46494811	ENSG00000204850.3	AC011484.1	protein_coding	FALSE
chr4	-	103019650	ENSG00000164037.12	SLC9B1	protein_coding	TRUE
chr11	+	62839649	ENSG00000256690.1	RP11-727F15.9	antisense	TRUE
chr2	+	218368096	ENSG00000158428.3	C2orf62	protein_coding	TRUE
chr11	-	64245753	ENSG00000173457.6	PPP1R14B	protein_coding	TRUE
chr10	-	63903265	ENSG00000213609.3	RP11-170M17.2	pseudogene	FALSE
chr22	-	39243977	ENSG00000100311.12	PDGFB	protein_coding	TRUE
chr3	-	52056157	ENSG00000164086.8	DUSP7	protein_coding	TRUE
chr1	-	27603876	ENSG00000126705.9	AHDC1	protein_coding	TRUE
chr11	+	72114848	ENSG00000110203.4	FOLR3	protein_coding	TRUE
chr11	-	62531258	ENSG00000124942.9	AHNAK	protein_coding	FALSE
chr10	+	24449436	ENSG00000120549.11	KIAA1217	protein_coding	TRUE
chr16	-	4242076	ENSG00000185739.9	SRL	protein_coding	TRUE
chr3	+	101513335	CATG00000061097.1	CATG00000061097.1	__na	TRUE
chr12	+	69256696	ENSG00000111605.12	CPSF6	protein_coding	FALSE
chr9	+	137579035	CATG00000107435.1	CATG00000107435.1	__na	TRUE
chr1	+	192636157	ENSG00000127074.10	RGS13	protein_coding	TRUE
chr21	-	34886949	ENSG00000159216.14	RUNX1	protein_coding	TRUE
chr10	+	101354050	ENSG00000166167.13	BTRC	protein_coding	TRUE
chr21	-	36487418	ENSG00000223741.1	PSMD4P1	pseudogene	FALSE
chr21	-	29061369	ENSG00000156261.8	CCT8	protein_coding	FALSE
chr9	-	83680023	ENSG00000135018.9	UBQLN1	protein_coding	FALSE
chr12	-	49567864	ENSG00000187778.9	MCRS1	protein_coding	TRUE
chr22	-	30922252	ENSG00000133422.8	MORC2	protein_coding	TRUE
chr19	-	5903988	ENSG00000174886.8	NDUFA11	protein_coding	TRUE
chr8	-	103298725	ENSG00000247081.3	RP11-318M2.2	antisense	TRUE
chr11	+	62727680	ENSG00000162222.9	TTC9C	protein_coding	TRUE
chr13	+	29306706	ENSG00000223460.1	GAPDHP69	pseudogene	FALSE
chr15	-	40307701	ENSG00000137841.7	PLCB2	protein_coding	TRUE
chr19	+	37217923	ENSG00000188283.7	ZNF383	protein_coding	TRUE
chr9	-	6007979	ENSG00000183354.7	KIAA2026	protein_coding	TRUE
chr5	-	75053796	ENSG00000250889.2	RP11-229C3.2	lincRNA	TRUE
chr5	-	75053796	ENSG00000249856.1	CTD-2503O16.4	lincRNA	TRUE
chr3	-	10249433	CATG00000063723.1	CATG00000063723.1	__na	TRUE
chr19	+	16660388	ENSG00000072954.2	TMEM38A	protein_coding	TRUE
chr1	+	151511386	ENSG00000143375.10	CGN	protein_coding	TRUE
chr4	-	189940663	ENSG00000245685.2	AF146191.4	lincRNA	TRUE
chr20	+	57561109	ENSG00000124253.9	PCK1	protein_coding	TRUE
chr1	-	150067693	ENSG00000163113.10	OTUD7B	protein_coding	TRUE
chr3	-	149968479	ENSG00000206199.5	ANKUB1	protein_coding	FALSE
chr3	-	149968479	ENSG00000070087.9	PFN2	protein_coding	FALSE
chr9	+	127579280	ENSG00000136854.13	STXBP1	protein_coding	TRUE
chr11	+	119057436	ENSG00000160695.10	VPS11	protein_coding	TRUE
chr1	-	28505824	CATG00000053144.1	CATG00000053144.1	__na	TRUE
chr16	-	66549825	ENSG00000166548.11	TK2	protein_coding	TRUE
chr1	-	154502407	ENSG00000169291.5	SHE	protein_coding	TRUE
chr12	+	122183129	ENSG00000158113.8	LRRC43	protein_coding	TRUE
chr6	+	32979964	ENSG00000204256.8	BRD2	protein_coding	FALSE
chr17	-	6713365	ENSG00000141485.11	SLC13A5	protein_coding	TRUE
chr2	-	113278920	ENSG00000125618.12	PAX8	protein_coding	TRUE
chr5	-	180810455	ENSG00000131446.11	MGAT1	protein_coding	TRUE
chr16	+	68448839	CATG00000027674.1	CATG00000027674.1	__na	TRUE
chr18	+	9137525	ENSG00000101745.11	ANKRD12	protein_coding	TRUE
chr2	-	132256113	ENSG00000221288.1	MIR663B	miRNA	FALSE
chr19	+	52048907	CATG00000039759.1	CATG00000039759.1	__na	TRUE
chr1	+	15425885	ENSG00000142634.8	EFHD2	protein_coding	FALSE
chr15	-	92882339	CATG00000025945.1	CATG00000025945.1	__na	TRUE
chr8	+	47960266	ENSG00000104738.12	MCM4	protein_coding	TRUE
chr2	+	218245447	ENSG00000163466.11	ARPC2	protein_coding	FALSE
chr6	-	10419578	ENSG00000137203.6	TFAP2A	protein_coding	TRUE
chr1	-	114723936	ENSG00000009307.11	CSDE1	protein_coding	FALSE
chr2	-	70293446	ENSG00000143977.9	SNRPG	protein_coding	TRUE
chr15	-	68214338	ENSG00000128973.7	CLN6	protein_coding	FALSE
chr1	-	39575792	ENSG00000090621.9	PABPC4	protein_coding	FALSE
chr4	+	3766384	ENSG00000184160.6	ADRA2C	protein_coding	TRUE
chr16	-	81181330	ENSG00000166473.12	PKD1L2	polymorphic_pseudogene	TRUE
chr16	-	70697249	ENSG00000103043.10	VAC14	protein_coding	TRUE
chrX	-	85379664	ENSG00000124429.13	POF1B	protein_coding	TRUE
chr7	+	128531638	ENSG00000242588.2	RP11-274B21.1	pseudogene	TRUE
chr13	-	99258377	ENSG00000125245.8	GPR18	protein_coding	TRUE
chr2	+	61764517	CATG00000043013.1	CATG00000043013.1	__na	TRUE
chr22	+	23070545	ENSG00000128266.7	GNAZ	protein_coding	TRUE
chr6	-	70283196	ENSG00000112280.11	COL9A1	protein_coding	TRUE
chr8	-	100722290	ENSG00000070756.9	PABPC1	protein_coding	TRUE
chr1	-	15800260	CATG00000048453.1	CATG00000048453.1	__na	TRUE
chr16	+	67542769	ENSG00000039523.13	FAM65A	protein_coding	FALSE
chr6	-	56843289	ENSG00000151914.13	DST	protein_coding	TRUE
chr3	-	13283065	ENSG00000144711.9	IQSEC1	protein_coding	TRUE
chr9	+	2015993	ENSG00000080503.15	SMARCA2	protein_coding	TRUE
chr2	-	219252095	ENSG00000127824.9	TUBA4A	protein_coding	FALSE
chr22	-	39520025	CATG00000058658.1	CATG00000058658.1	__na	TRUE
chr15	-	82709898	ENSG00000103723.8	AP3B2	protein_coding	TRUE
chr19	-	583443	CATG00000039946.1	CATG00000039946.1	__na	FALSE
chr2	+	188985728	ENSG00000168542.8	COL3A1	protein_coding	FALSE
chr16	-	30193665	ENSG00000169627.7	BOLA2B	protein_coding	TRUE
chr2	+	195656915	ENSG00000196950.9	SLC39A10	protein_coding	TRUE
chr17	+	18781134	ENSG00000171928.9	TVP23B	protein_coding	TRUE
chr3	+	194572678	CATG00000063432.1	CATG00000063432.1	__na	TRUE
chr15	+	90494709	ENSG00000140575.8	IQGAP1	protein_coding	FALSE
chr5	-	69370023	ENSG00000085231.9	TAF9	protein_coding	TRUE
chr17	+	75295944	CATG00000032416.1	CATG00000032416.1	__na	TRUE
chr22	+	22822779	ENSG00000207836.1	MIR650	miRNA	TRUE
chr22	+	22822779	ENSG00000211671.2	IGLV2-8	IG_V_gene	TRUE
chr12	+	19493843	ENSG00000139154.10	AEBP2	protein_coding	FALSE
chr8	-	6835521	ENSG00000186530.13	XKR5	processed_transcript	TRUE
chrX	+	153056469	ENSG00000183837.8	PNMA3	protein_coding	TRUE
chr12	-	57632648	ENSG00000135454.9	B4GALNT1	protein_coding	TRUE
chr6	-	31541574	ENSG00000198563.9	DDX39B	protein_coding	TRUE
chr3	-	56683067	ENSG00000163946.9	FAM208A	protein_coding	TRUE
chr5	-	18746155	ENSG00000248693.1	CTD-2023M8.1	lincRNA	TRUE
chr15	+	92810832	ENSG00000173575.14	CHD2	protein_coding	TRUE
chr7	+	21427547	ENSG00000105866.9	SP4	protein_coding	TRUE
chr3	-	129560523	ENSG00000004399.8	PLXND1	protein_coding	TRUE
chr1	+	205229714	ENSG00000133069.10	TMCC2	protein_coding	TRUE
chr2	-	178450705	ENSG00000180228.8	PRKRA	protein_coding	TRUE
chr16	+	18801829	ENSG00000260017.1	RP11-1035H13.2	antisense	TRUE
chr11	+	34916437	ENSG00000110435.7	PDHX	protein_coding	TRUE
chr12	-	108652319	ENSG00000110880.6	CORO1C	protein_coding	FALSE
chr20	-	348208	ENSG00000225377.1	RP5-1103G7.4	antisense	TRUE
chr1	+	150515751	ENSG00000228126.1	LINC00568	lincRNA	TRUE
chr2	+	218234372	ENSG00000163466.11	ARPC2	protein_coding	FALSE
chr6	+	134175028	CATG00000086004.1	CATG00000086004.1	__na	TRUE
chrX	+	68647676	ENSG00000130052.9	STARD8	protein_coding	TRUE
chr12	-	99154730	ENSG00000185046.14	ANKS1B	protein_coding	TRUE
chr12	+	57772959	ENSG00000123427.11	METTL21B	protein_coding	TRUE
chr12	+	57772959	ENSG00000257921.1	RP11-571M6.15	protein_coding	TRUE
chr3	+	195147846	ENSG00000230266.1	XXYLT1-AS2	antisense	TRUE
chr6	-	24720179	ENSG00000112308.8	C6orf62	protein_coding	FALSE
chr11	-	49208563	ENSG00000086205.12	FOLH1	protein_coding	TRUE
chr6	+	87407971	ENSG00000272514.1	C6ORF165	protein_coding	TRUE
chr6	+	87407971	ENSG00000213204.4	C6orf165	protein_coding	TRUE
chr9	+	97633422	ENSG00000136937.8	NCBP1	protein_coding	TRUE
chr1	+	150257903	ENSG00000118298.6	CA14	protein_coding	TRUE
chr6	-	131949980	ENSG00000118523.5	CTGF	protein_coding	FALSE
chr13	+	23888871	ENSG00000205861.7	C1QTNF9B-AS1	antisense	TRUE
chr2	+	29114008	ENSG00000115295.15	CLIP4	protein_coding	TRUE
chr19	+	58380817	ENSG00000083845.4	RPS5	protein_coding	TRUE
chr12	-	6688968	ENSG00000126746.13	ZNF384	protein_coding	TRUE
chr11	-	66288256	ENSG00000174851.10	YIF1A	protein_coding	FALSE
chr22	+	42857028	CATG00000057844.1	CATG00000057844.1	__na	TRUE
chr10	-	26823273	ENSG00000136754.12	ABI1	protein_coding	FALSE
chr2	-	55419316	ENSG00000115355.11	CCDC88A	protein_coding	TRUE
chr19	+	1425883	ENSG00000071626.12	DAZAP1	protein_coding	FALSE
chr17	+	29929902	ENSG00000176927.10	EFCAB5	protein_coding	TRUE
chr2	-	164842167	ENSG00000082438.11	COBLL1	protein_coding	TRUE
chr1	-	111488826	ENSG00000121933.13	ADORA3	protein_coding	TRUE
chr7	+	35832879	ENSG00000122545.13	2023-09-07	protein_coding	FALSE
chr1	+	26826924	ENSG00000204160.7	ZDHHC18	protein_coding	TRUE
chr15	+	75347623	ENSG00000140398.9	NEIL1	protein_coding	TRUE
chr1	-	23554931	ENSG00000117318.8	ID3	protein_coding	TRUE
chr6	+	36196530	ENSG00000096070.15	BRPF3	protein_coding	TRUE
chr1	-	84893205	ENSG00000171517.5	LPAR3	protein_coding	TRUE
chr6	-	169250813	ENSG00000186340.10	THBS2	protein_coding	TRUE
chr19	+	48398023	ENSG00000105464.3	GRIN2D	protein_coding	TRUE
chr1	-	42943285	ENSG00000117394.15	SLC2A1	protein_coding	FALSE
chr1	-	114750203	ENSG00000009307.11	CSDE1	protein_coding	FALSE
chr2	-	74199124	CATG00000049038.1	CATG00000049038.1	__na	TRUE
chr2	-	159712370	ENSG00000226266.2	AC009961.3	lincRNA	TRUE
chr2	-	159712370	ENSG00000123636.13	BAZ2B	protein_coding	TRUE
chr17	-	19378163	ENSG00000108641.10	B9D1	protein_coding	TRUE
chr17	+	68037145	ENSG00000182481.4	KPNA2	protein_coding	FALSE
chr16	-	88769724	ENSG00000103335.15	PIEZO1	protein_coding	TRUE
chr7	+	73667922	ENSG00000176428.5	VPS37D	protein_coding	TRUE
chr7	-	142813414	ENSG00000237254.2	TRBV30	TR_V_gene	TRUE
chr10	+	22345495	ENSG00000077327.11	SPAG6	protein_coding	TRUE
chr5	+	134524379	ENSG00000043143.16	PHF15	protein_coding	TRUE
chr22	+	41150012	ENSG00000100393.9	EP300	protein_coding	FALSE
chr12	-	46825996	ENSG00000139209.11	SLC38A4	protein_coding	TRUE
chr6	+	30633453	ENSG00000228415.2	PTMAP1	pseudogene	FALSE
chr19	-	55180288	ENSG00000129990.10	SYT5	protein_coding	TRUE
chr18	+	12308742	ENSG00000176014.8	TUBB6	protein_coding	TRUE
chr14	-	81221389	ENSG00000165417.7	GTF2A1	protein_coding	TRUE
chr3	-	197749778	ENSG00000145016.9	KIAA0226	protein_coding	TRUE
chr1	-	212699979	ENSG00000123685.4	BATF3	protein_coding	TRUE
chr10	+	28608200	ENSG00000095787.17	WAC	protein_coding	FALSE
chr4	+	67558762	ENSG00000035720.3	STAP1	protein_coding	TRUE
chr11	-	111379274	ENSG00000110777.7	POU2AF1	protein_coding	TRUE
chr19	-	7535575	CATG00000040194.1	CATG00000040194.1	__na	TRUE
chr8	-	92103086	ENSG00000079102.12	RUNX1T1	protein_coding	TRUE
chr1	+	169127355	ENSG00000143153.8	ATP1B1	protein_coding	FALSE
chr1	+	156786622	ENSG00000143294.10	PRCC	protein_coding	FALSE
chr8	+	52713539	ENSG00000271555.1	CTD-3214K23.1	sense_intronic	TRUE
chr12	+	8989583	ENSG00000139187.5	KLRG1	protein_coding	TRUE
chr17	-	7885521	ENSG00000183011.9	LSMD1	protein_coding	TRUE
chr2	+	74418214	ENSG00000005448.12	WDR54	protein_coding	FALSE
chrX	+	54814683	ENSG00000102316.12	MAGED2	protein_coding	FALSE
chr6	-	31738032	ENSG00000213719.4	CLIC1	protein_coding	TRUE
chr2	+	235882418	ENSG00000157985.13	AGAP1	protein_coding	FALSE
chr1	+	36287182	ENSG00000054118.9	THRAP3	protein_coding	FALSE
chr13	+	113495703	ENSG00000150403.13	TMCO3	protein_coding	FALSE
chr3	-	184261478	ENSG00000163888.3	CAMK2N2	protein_coding	TRUE
chr10	-	73641473	ENSG00000177791.11	MYOZ1	protein_coding	TRUE
chr9	-	110579918	ENSG00000165124.13	SVEP1	protein_coding	TRUE
chr11	-	57427455	ENSG00000134802.13	SLC43A3	protein_coding	TRUE
chr11	-	57427455	ENSG00000254979.1	RP11-872D17.8	protein_coding	TRUE
chr12	-	21774824	ENSG00000121361.3	KCNJ8	protein_coding	TRUE
chr2	-	241637575	ENSG00000176946.7	THAP4	protein_coding	TRUE
chr12	-	51217921	ENSG00000184271.11	POU6F1	protein_coding	FALSE
chr11	+	69639199	ENSG00000110092.3	CCND1	protein_coding	TRUE
chr21	-	45541816	ENSG00000173638.14	SLC19A1	protein_coding	TRUE
chr6	-	73520313	ENSG00000156508.13	EEF1A1	protein_coding	TRUE
chr19	+	1925461	ENSG00000198683.2	AC012615.1	pseudogene	FALSE
chr4	-	184537517	ENSG00000168310.6	IRF2	protein_coding	TRUE
chr4	-	184537517	ENSG00000271538.1	RP11-326I11.4	lincRNA	TRUE
chr15	+	81324487	ENSG00000259343.1	RP11-761I4.3	antisense	TRUE
chr5	+	162068001	ENSG00000113327.10	GABRG2	protein_coding	TRUE
chr3	+	124032454	ENSG00000160145.11	KALRN	protein_coding	TRUE
chr9	+	128818668	ENSG00000167136.6	ENDOG	protein_coding	TRUE
chr6	-	29650088	CATG00000087971.1	CATG00000087971.1	__na	TRUE
chr20	+	17569172	ENSG00000125868.11	DSTN	protein_coding	TRUE
chrX	+	7927763	ENSG00000205642.5	VCX3B	protein_coding	TRUE
chrX	+	44873599	ENSG00000147050.10	KDM6A	protein_coding	TRUE
chrX	+	153411478	ENSG00000189420.7	ZFP92	protein_coding	TRUE
chr17	-	1710376	ENSG00000185561.8	TLCD2	protein_coding	TRUE
chr17	+	45608542	ENSG00000204652.5	RPS26P8	pseudogene	FALSE
chr6	-	124962876	ENSG00000236548.1	RP11-510H23.1	antisense	TRUE
chr3	-	195909585	ENSG00000061938.12	TNK2	protein_coding	TRUE
chr6	+	21200794	ENSG00000145996.7	CDKAL1	protein_coding	TRUE
chr2	-	241262809	ENSG00000115677.12	HDLBP	protein_coding	FALSE
chr15	-	31326449	CATG00000024469.1	CATG00000024469.1	__na	TRUE
chr5	+	149581346	ENSG00000183111.7	ARHGEF37	protein_coding	TRUE
chrX	-	68828838	CATG00000113809.1	CATG00000113809.1	__na	TRUE
chr13	-	42049017	CATG00000016927.1	CATG00000016927.1	__na	TRUE
chr6	+	118574394	ENSG00000198523.5	PLN	protein_coding	TRUE
chr6	-	127518896	ENSG00000214338.6	SOGA3	protein_coding	TRUE
chr19	-	1848716	ENSG00000079313.7	REXO1	protein_coding	TRUE
chr6	+	30888698	ENSG00000204580.7	DDR1	protein_coding	FALSE
chr1	+	247857186	ENSG00000162722.8	TRIM58	protein_coding	TRUE
chr19	+	57240602	ENSG00000204524.5	ZNF805	protein_coding	TRUE
chr4	+	155903695	ENSG00000151790.4	TDO2	protein_coding	TRUE
chrX	-	17860855	ENSG00000131831.13	RAI2	protein_coding	TRUE
chr7	-	85187055	ENSG00000153993.9	SEMA3D	protein_coding	TRUE
chr5	+	132557205	ENSG00000113522.9	RAD50	protein_coding	TRUE
chr2	+	171434605	ENSG00000115827.9	DCAF17	protein_coding	TRUE
chr22	-	22559024	ENSG00000185686.13	PRAME	protein_coding	TRUE
chr1	-	228487082	CATG00000097301.1	CATG00000097301.1	__na	TRUE
chr17	+	45160710	ENSG00000168517.6	HEXIM2	protein_coding	TRUE
chr5	+	140875309	ENSG00000251664.2	PCDHA12	protein_coding	TRUE
chr5	+	98769764	ENSG00000174136.7	RGMB	protein_coding	TRUE
chr2	-	99154941	ENSG00000135951.10	TSGA10	protein_coding	TRUE
chr3	-	132660735	ENSG00000240303.3	ACAD11	protein_coding	TRUE
chr2	+	47795922	ENSG00000116062.10	MSH6	protein_coding	FALSE
chr13	-	52455345	CATG00000017188.1	CATG00000017188.1	__na	TRUE
chr4	+	76435228	ENSG00000138771.10	SHROOM3	protein_coding	TRUE
chr12	+	112791747	ENSG00000089169.10	RPH3A	protein_coding	TRUE
chr5	+	80488014	ENSG00000152380.5	FAM151B	protein_coding	TRUE
chr4	+	145733192	ENSG00000237136.2	C4orf51	protein_coding	TRUE
chr1	-	90717939	ENSG00000143032.7	BARHL2	protein_coding	TRUE
chr14	-	22815810	ENSG00000155465.14	SLC7A7	protein_coding	TRUE
chrY	+	10197344	CATG00000114844.1	CATG00000114844.1	__na	FALSE
chr1	-	86156983	ENSG00000171502.10	COL24A1	protein_coding	TRUE
chr13	-	30307054	ENSG00000102781.9	KATNAL1	protein_coding	TRUE
chr8	-	143815365	ENSG00000180900.12	SCRIB	protein_coding	TRUE
chr12	+	25052260	ENSG00000118308.10	LRMP	protein_coding	TRUE
chr17	-	50195476	ENSG00000108821.9	COL1A1	protein_coding	FALSE
chr1	-	16981114	ENSG00000117122.9	MFAP2	protein_coding	TRUE
chr3	-	32992682	CATG00000064160.1	CATG00000064160.1	__na	TRUE
chr7	-	44141328	ENSG00000106631.4	MYL7	protein_coding	TRUE
chr1	-	202138022	ENSG00000143862.3	ARL8A	protein_coding	FALSE
chr1	-	155239701	ENSG00000177628.11	GBA	protein_coding	FALSE
chr11	+	124876181	ENSG00000154134.10	ROBO3	protein_coding	TRUE
chrX	+	153841181	ENSG00000184844.6	U52111.12	pseudogene	FALSE
chr3	+	186785984	ENSG00000156976.10	EIF4A2	protein_coding	FALSE
chr11	+	66241450	ENSG00000175115.7	PACS1	protein_coding	FALSE
chr6	+	31643035	CATG00000083517.1	CATG00000083517.1	__na	FALSE
chr8	-	17676491	ENSG00000129422.9	MTUS1	protein_coding	TRUE
chr5	+	171419646	ENSG00000156427.7	FGF18	protein_coding	TRUE
chr16	+	50066440	ENSG00000155393.8	HEATR3	protein_coding	TRUE
chr21	-	39349334	ENSG00000205581.6	HMGN1	protein_coding	TRUE
chr19	-	680470	CATG00000039952.1	CATG00000039952.1	__na	TRUE
chr13	+	73062142	ENSG00000102554.9	KLF5	protein_coding	FALSE
chr10	+	68600685	ENSG00000138336.8	TET1	protein_coding	TRUE
chr16	+	28863034	ENSG00000178188.10	SH2B1	protein_coding	TRUE
chr15	+	43330318	ENSG00000168803.10	ADAL	protein_coding	TRUE
chr17	+	6070426	ENSG00000179314.9	WSCD1	protein_coding	TRUE
chr15	-	78620995	ENSG00000080644.11	CHRNA3	protein_coding	TRUE
chr1	-	150764769	ENSG00000163131.6	CTSS	protein_coding	TRUE
chr12	+	56079856	ENSG00000065361.10	ERBB3	protein_coding	TRUE
chr7	-	78771118	ENSG00000187391.13	MAGI2	protein_coding	TRUE
chr11	-	61816147	ENSG00000149485.12	FADS1	protein_coding	TRUE
chr4	+	152536292	ENSG00000268471.3	MIR4453	lincRNA	TRUE
chr15	-	34582864	ENSG00000215252.7	GOLGA8B	protein_coding	TRUE
chr15	-	34582864	ENSG00000175265.13	GOLGA8A	protein_coding	TRUE
chr19	+	2245468	ENSG00000104897.5	SF3A2	protein_coding	FALSE
chr11	+	46332925	ENSG00000149091.11	DGKZ	protein_coding	TRUE
chr15	-	31870672	ENSG00000169918.5	OTUD7A	protein_coding	TRUE
chr19	-	46600914	ENSG00000268423.1	AC011551.3	protein_coding	TRUE
chr19	-	46600914	ENSG00000230510.2	PPP5D1	protein_coding	TRUE
chr9	-	122228956	ENSG00000106852.11	LHX6	protein_coding	TRUE
chr1	+	151696358	ENSG00000143376.8	SNX27	protein_coding	FALSE
chr1	-	150321422	CATG00000075282.1	CATG00000075282.1	__na	TRUE
chr17	-	48590240	ENSG00000120093.7	HOXB3	protein_coding	TRUE
chr3	+	160414469	ENSG00000113810.11	SMC4	protein_coding	FALSE
chr1	+	179882095	ENSG00000143337.14	TOR1AIP1	protein_coding	TRUE
chr19	-	2050889	ENSG00000099875.10	MKNK2	protein_coding	TRUE
chr2	+	54618153	ENSG00000115306.11	SPTBN1	protein_coding	FALSE
chr22	+	20582678	ENSG00000099917.13	MED15	protein_coding	FALSE
chr16	+	30660365	ENSG00000156860.11	FBRS	protein_coding	TRUE
chr13	-	94549390	ENSG00000080166.11	DCT	protein_coding	TRUE
chr13	+	113208269	ENSG00000139842.10	CUL4A	protein_coding	TRUE
chr7	-	149460927	ENSG00000196453.7	ZNF777	protein_coding	TRUE
chr11	+	46700817	ENSG00000175213.2	ZNF408	protein_coding	TRUE
chr2	-	177213196	ENSG00000229337.1	AC079305.8	antisense	TRUE
chr3	-	187291975	ENSG00000127241.12	MASP1	protein_coding	TRUE
chr7	+	149147123	ENSG00000197024.4	ZNF398	protein_coding	TRUE
chr3	+	53168711	ENSG00000163932.9	PRKCD	protein_coding	TRUE
chr1	+	186977513	ENSG00000116711.8	PLA2G4A	protein_coding	TRUE
chr6	+	13813809	ENSG00000272209.1	RP3-500L14.2	lincRNA	TRUE
chr1	-	75616008	ENSG00000137968.12	SLC44A5	protein_coding	TRUE
chr12	-	31073785	ENSG00000245614.2	DDX11-AS1	antisense	TRUE
chr1	-	27626081	ENSG00000000938.8	FGR	protein_coding	TRUE
chr10	-	60389871	ENSG00000151150.16	ANK3	protein_coding	TRUE
chr4	-	24472853	ENSG00000109819.4	PPARGC1A	protein_coding	TRUE
chr4	+	54231974	ENSG00000134853.7	PDGFRA	protein_coding	TRUE
chr4	-	46124053	ENSG00000163285.7	GABRG1	protein_coding	TRUE
chr12	-	6601454	ENSG00000111642.10	CHD4	protein_coding	FALSE
chr7	-	149452	ENSG00000242474.1	AC093627.9	lincRNA	TRUE
chr2	-	219160554	ENSG00000187736.8	NHEJ1	protein_coding	TRUE
chr2	+	174719798	ENSG00000235655.2	H3F3AP4	pseudogene	TRUE
chr9	-	71121425	ENSG00000083067.18	TRPM3	protein_coding	TRUE
chr17	+	63039531	ENSG00000170921.10	TANC2	protein_coding	TRUE
chrX	-	141176194	ENSG00000182195.6	LDOC1	protein_coding	FALSE
chr14	+	85535933	ENSG00000185070.6	FLRT2	protein_coding	FALSE
chr1	-	202861619	ENSG00000214796.4	RP11-480I12.5	pseudogene	TRUE
chr11	+	67584494	ENSG00000084207.11	GSTP1	protein_coding	FALSE
chr1	+	224434965	ENSG00000143786.3	CNIH3	protein_coding	TRUE
chr21	+	44339121	ENSG00000232969.1	AP001062.9	antisense	TRUE
chr15	-	58893346	ENSG00000137776.12	SLTM	protein_coding	FALSE
chr4	-	127880765	CATG00000073723.1	CATG00000073723.1	__na	TRUE
chr16	+	19113765	ENSG00000261427.2	CTD-2349B8.1	protein_coding	TRUE
chr13	+	51804235	ENSG00000231856.1	RP11-327P2.5	antisense	TRUE
chr11	+	46719230	ENSG00000180210.10	F2	protein_coding	TRUE
chr2	-	88628144	ENSG00000172071.7	EIF2AK3	protein_coding	TRUE
chr11	-	73309250	ENSG00000257038.1	RP11-800A3.7	antisense	TRUE
chr6	+	32154475	ENSG00000258388.3	PPT2-EGFL8	protein_coding	TRUE
chrX	+	71290692	ENSG00000147140.11	NONO	protein_coding	FALSE
chr13	-	28659077	CATG00000016630.1	CATG00000016630.1	__na	TRUE
chr21	+	41316811	ENSG00000183844.12	FAM3B	protein_coding	TRUE
chr5	-	59276080	ENSG00000113448.12	PDE4D	protein_coding	TRUE
chr9	-	92536042	ENSG00000106823.8	ECM2	protein_coding	TRUE
chr4	-	99352745	ENSG00000248144.1	ADH1C	polymorphic_pseudogene	TRUE
chr1	-	222589788	ENSG00000143498.13	TAF1A	protein_coding	TRUE
chr4	-	143184860	ENSG00000250326.1	RP11-284M14.1	antisense	TRUE
chr9	+	124291963	ENSG00000119408.12	NEK6	protein_coding	TRUE
chr14	-	100829117	ENSG00000267918.1	AL117190.2	protein_coding	FALSE
chr14	-	106374130	ENSG00000211956.2	IGHV4-34	IG_V_gene	TRUE
chr19	-	1997412	ENSG00000133243.4	BTBD2	protein_coding	FALSE
chr8	-	116861909	ENSG00000164754.8	RAD21	protein_coding	FALSE
chr5	+	122795331	ENSG00000252295.1	snoU13	snoRNA	FALSE
chr5	+	122795331	ENSG00000205302.2	SNX2	protein_coding	FALSE
chr8	-	143944766	ENSG00000178209.10	PLEC	protein_coding	TRUE
chr14	-	50040569	ENSG00000258929.2	RP11-58E21.3	lincRNA	TRUE
chr17	-	43545935	ENSG00000175832.8	ETV4	protein_coding	TRUE
chr15	+	71547365	ENSG00000187720.10	THSD4	protein_coding	TRUE
chr16	-	30378218	ENSG00000270466.1	2023-09-01	protein_coding	TRUE
chr8	+	102656507	CATG00000100041.1	CATG00000100041.1	__na	TRUE
chr3	+	63443314	ENSG00000163630.6	SYNPR	protein_coding	TRUE
chr5	-	32444310	ENSG00000056097.11	ZFR	protein_coding	TRUE
chr20	+	3173719	CATG00000052298.1	CATG00000052298.1	__na	TRUE
chr19	+	632753	CATG00000038155.1	CATG00000038155.1	__na	TRUE
chr8	-	140718568	ENSG00000169398.15	PTK2	protein_coding	TRUE
chr7	+	105081754	ENSG00000005483.15	KMT2E	protein_coding	FALSE
chr8	-	54101473	ENSG00000120992.13	LYPLA1	protein_coding	TRUE
chr12	-	124358469	ENSG00000196498.9	NCOR2	protein_coding	FALSE
chr1	+	218346927	ENSG00000092969.7	TGFB2	protein_coding	TRUE
chr16	+	75648202	ENSG00000166848.5	TERF2IP	protein_coding	TRUE
chr10	+	10798736	ENSG00000048740.13	CELF2	protein_coding	TRUE
chr1	+	117420615	ENSG00000198162.8	MAN1A2	protein_coding	FALSE
chr1	+	15828253	ENSG00000178715.7	RP11-169K16.8	pseudogene	FALSE
chr1	+	65992420	ENSG00000184588.13	PDE4B	protein_coding	TRUE
chr6	+	23228629	ENSG00000235743.1	RP11-439H9.1	lincRNA	FALSE
chr13	-	46127191	ENSG00000136167.9	LCP1	protein_coding	FALSE
chr12	+	31074219	ENSG00000013573.12	DDX11	protein_coding	TRUE
chr15	-	68206065	ENSG00000129007.10	CALML4	protein_coding	TRUE
chr1	+	113812614	ENSG00000231128.1	RP5-1073O3.2	antisense	TRUE
chr1	+	202861753	ENSG00000234996.3	RP11-480I12.7	lincRNA	TRUE
chr13	-	39026372	ENSG00000120685.15	PROSER1	protein_coding	FALSE
chr17	+	32367849	ENSG00000010244.12	ZNF207	protein_coding	FALSE
chr12	+	6386113	ENSG00000111321.6	LTBR	protein_coding	FALSE
chr17	+	32362930	ENSG00000010244.12	ZNF207	protein_coding	FALSE
chr19	-	9407023	CATG00000040240.1	CATG00000040240.1	__na	TRUE
chr11	-	85854922	ENSG00000137501.12	SYTL2	protein_coding	TRUE
chr11	-	85854922	ENSG00000215504.2	AP000974.1	protein_coding	TRUE
chr19	-	55280380	ENSG00000133265.6	HSPBP1	protein_coding	TRUE
chr4	-	183504421	ENSG00000232648.3	RP11-367N14.2	antisense	TRUE
chr11	+	17208081	ENSG00000070081.11	NUCB2	protein_coding	TRUE
chr6	-	56852119	ENSG00000151914.13	DST	protein_coding	TRUE
chr14	+	73246081	ENSG00000100767.11	PAPLN	protein_coding	TRUE
chr1	-	186327645	ENSG00000047410.9	TPR	protein_coding	FALSE
chr2	-	127701378	ENSG00000136709.7	WDR33	protein_coding	TRUE
chr3	-	158106229	ENSG00000168779.15	SHOX2	protein_coding	TRUE
chr17	-	82089313	ENSG00000169710.6	FASN	protein_coding	FALSE
chr17	-	2393828	ENSG00000070444.10	MNT	protein_coding	TRUE
chr11	+	61949820	ENSG00000167995.11	BEST1	protein_coding	TRUE
chr1	+	168576604	ENSG00000143184.4	XCL1	protein_coding	TRUE
chr19	+	12722801	CATG00000038600.1	CATG00000038600.1	__na	TRUE
chr12	-	79689970	ENSG00000177425.6	PAWR	protein_coding	TRUE
chr10	-	128107999	ENSG00000148773.8	MKI67	protein_coding	FALSE
chr7	+	77538070	ENSG00000127947.11	PTPN12	protein_coding	TRUE
chr19	-	41627073	ENSG00000105352.6	CEACAM4	protein_coding	TRUE
chr6	+	31629803	ENSG00000204469.8	PRRC2A	protein_coding	FALSE
chr12	-	52036947	CATG00000011986.1	CATG00000011986.1	__na	TRUE
chr3	-	195895923	ENSG00000061938.12	TNK2	protein_coding	TRUE
chr16	-	56931903	CATG00000029357.1	CATG00000029357.1	__na	TRUE
chr22	-	50506076	ENSG00000100258.13	LMF2	protein_coding	FALSE
chr1	+	200411801	ENSG00000230623.2	RP11-469A15.2	lincRNA	TRUE
chr8	-	72075583	ENSG00000104321.6	TRPA1	protein_coding	TRUE
chr10	-	28302969	ENSG00000150054.14	MPP7	protein_coding	TRUE
chr2	+	241337673	ENSG00000168385.13	2023-09-02	protein_coding	FALSE
chr4	+	188738373	ENSG00000180015.11	RP11-756P10.3	pseudogene	TRUE
chr1	+	26469332	ENSG00000117682.12	DHDDS	protein_coding	FALSE
chrX	-	153957429	ENSG00000172534.9	HCFC1	protein_coding	FALSE
chr2	-	64751021	ENSG00000179833.4	SERTAD2	protein_coding	TRUE
chr5	+	173328598	CATG00000078731.1	CATG00000078731.1	__na	TRUE
chr19	+	19528910	ENSG00000160161.5	CILP2	protein_coding	TRUE
chr19	+	19528910	ENSG00000186010.14	NDUFA13	protein_coding	TRUE
chr19	+	19528910	ENSG00000258674.5	CTC-260F20.3	protein_coding	TRUE
chr19	+	19528910	ENSG00000250067.7	YJEFN3	protein_coding	TRUE
chr12	-	25195129	ENSG00000118307.14	CASC1	protein_coding	TRUE
chr19	+	54451320	ENSG00000167615.12	LENG8	protein_coding	FALSE
chr18	+	13465023	ENSG00000168675.14	LDLRAD4	protein_coding	TRUE
chr16	+	66408523	ENSG00000246898.1	LINC00920	lincRNA	TRUE
chr9	-	6757866	CATG00000107596.1	CATG00000107596.1	__na	TRUE
chr1	-	19597660	ENSG00000235185.1	RP5-1056L3.1	antisense	TRUE
chr19	-	44759771	CATG00000041150.1	CATG00000041150.1	__na	FALSE
chr14	-	61281475	ENSG00000182107.5	TMEM30B	protein_coding	TRUE
chr11	+	125626518	ENSG00000149554.8	CHEK1	protein_coding	TRUE
chr3	-	133574109	CATG00000066148.1	CATG00000066148.1	__na	FALSE
chr20	-	51802519	ENSG00000101115.8	SALL4	protein_coding	TRUE
chr12	-	108654356	ENSG00000110880.6	CORO1C	protein_coding	FALSE
chr3	-	9398772	ENSG00000206573.4	SETD5-AS1	antisense	TRUE
chr20	+	35542430	ENSG00000125991.14	ERGIC3	protein_coding	TRUE
chr22	+	37632048	ENSG00000100083.14	GGA1	protein_coding	TRUE
chr14	+	71932440	ENSG00000182732.12	RGS6	protein_coding	TRUE
chr14	+	22771486	ENSG00000155463.8	OXA1L	protein_coding	FALSE
chr6	+	147206015	ENSG00000164506.10	STXBP5	protein_coding	TRUE
chr13	+	48975290	ENSG00000102531.12	FNDC3A	protein_coding	TRUE
chr16	-	11896707	ENSG00000103342.8	GSPT1	protein_coding	FALSE
chr13	-	51452629	ENSG00000102786.10	INTS6	protein_coding	TRUE
chr8	-	27611370	ENSG00000120885.15	CLU	protein_coding	TRUE
chr3	-	33440039	ENSG00000153560.7	UBP1	protein_coding	TRUE
chr18	-	48409382	ENSG00000184828.5	ZBTB7C	protein_coding	TRUE
chr22	-	30346378	ENSG00000099995.14	SF3A1	protein_coding	FALSE
chr12	+	49828542	ENSG00000258057.1	BCDIN3D-AS1	antisense	TRUE
chr4	+	102500954	ENSG00000109320.7	NFKB1	protein_coding	TRUE
chr8	-	102412215	ENSG00000104517.8	UBR5	protein_coding	TRUE
chr1	-	145707361	ENSG00000174827.9	PDZK1	protein_coding	TRUE
chrX	+	136648181	ENSG00000102245.3	CD40LG	protein_coding	TRUE
chr1	+	42959103	ENSG00000227533.1	SLC2A1-AS1	lincRNA	TRUE
chr5	-	132896999	ENSG00000072364.8	AFF4	protein_coding	FALSE
chr1	+	65147950	ENSG00000162433.10	AK4	protein_coding	TRUE
chr10	+	73772976	ENSG00000196968.6	FUT11	protein_coding	TRUE
chr10	+	28533500	ENSG00000095787.17	WAC	protein_coding	TRUE
chr1	-	100895988	ENSG00000162694.9	EXTL2	protein_coding	TRUE
chr12	-	123590432	CATG00000013673.1	CATG00000013673.1	__na	FALSE
chr17	+	44070709	ENSG00000141349.4	G6PC3	protein_coding	TRUE
chr18	+	44680159	ENSG00000152217.12	SETBP1	protein_coding	TRUE
chr1	-	24187256	ENSG00000185436.7	IFNLR1	protein_coding	TRUE
chr19	-	49877840	ENSG00000204673.6	AKT1S1	protein_coding	TRUE
chr12	-	10849474	ENSG00000111215.7	PRR4	protein_coding	TRUE
chr8	+	127735520	ENSG00000136997.10	MYC	protein_coding	TRUE
chr9	+	112333090	CATG00000106714.1	CATG00000106714.1	__na	TRUE
chr8	-	18854362	ENSG00000156011.12	PSD3	protein_coding	TRUE
chr2	+	109760483	ENSG00000015568.8	RGPD5	protein_coding	TRUE
chr12	+	7189602	ENSG00000139197.6	PEX5	protein_coding	TRUE
chr19	+	14091211	ENSG00000141854.3	hsa-mir-1199	protein_coding	TRUE
chr11	+	68033233	ENSG00000110717.6	NDUFS8	protein_coding	FALSE
chr11	+	68033233	ENSG00000266737.1	MIR4691	miRNA	FALSE
chr17	+	41818092	ENSG00000141756.14	FKBP10	protein_coding	FALSE
chr22	+	45533834	ENSG00000077942.13	FBLN1	protein_coding	FALSE
chr7	-	151409924	ENSG00000187260.11	WDR86	protein_coding	FALSE
chr11	-	417422	ENSG00000185187.8	SIGIRR	protein_coding	TRUE
chr11	-	62854692	ENSG00000255717.2	SNHG1	processed_transcript	FALSE
chr2	-	55877804	ENSG00000115380.14	EFEMP1	protein_coding	FALSE
chr3	+	160412017	ENSG00000113810.11	SMC4	protein_coding	FALSE
chr8	+	131308614	ENSG00000253507.1	CTD-2501M5.1	lincRNA	FALSE
chr4	+	146522436	CATG00000070496.1	CATG00000070496.1	__na	TRUE
chr14	-	106810961	ENSG00000224650.2	IGHV3-74	IG_V_gene	TRUE
chr17	+	7221997	ENSG00000072778.15	ACADVL	protein_coding	FALSE
chr9	-	128128439	ENSG00000148334.10	PTGES2	protein_coding	TRUE
chr4	+	173334771	ENSG00000109586.7	GALNT7	protein_coding	TRUE
chr17	+	77454079	ENSG00000184640.13	2023-09-09	protein_coding	TRUE
chr7	+	94405208	ENSG00000164692.13	COL1A2	protein_coding	FALSE
chr7	-	27156237	ENSG00000122592.6	HOXA7	protein_coding	TRUE
chr16	-	27718773	ENSG00000261329.1	CTD-2049O4.1	antisense	TRUE
chr10	-	132249103	ENSG00000165752.12	STK32C	protein_coding	TRUE
chr10	-	8051097	ENSG00000197308.4	GATA3-AS1	lincRNA	TRUE
chr1	+	206729429	ENSG00000162889.6	MAPKAPK2	protein_coding	FALSE
chr2	+	156341895	CATG00000045207.1	CATG00000045207.1	__na	TRUE
chr10	+	102450623	ENSG00000269609.1	RP11-18I14.10	processed_transcript	TRUE
chr10	-	70602775	ENSG00000180644.6	PRF1	protein_coding	TRUE
chr4	+	102501947	ENSG00000109320.7	NFKB1	protein_coding	TRUE
chr6	-	30730969	ENSG00000137312.10	FLOT1	protein_coding	TRUE
chr17	-	15563586	ENSG00000175106.12	TVP23C	protein_coding	TRUE
chr17	-	15563586	ENSG00000259024.2	TVP23C-CDRT4	protein_coding	TRUE
chr12	-	7970730	CATG00000011162.1	CATG00000011162.1	__na	TRUE
chr4	+	82901061	ENSG00000168152.8	THAP9	protein_coding	TRUE
chr6	-	152637361	ENSG00000131018.18	SYNE1	protein_coding	TRUE
chr12	-	99154765	ENSG00000185046.14	ANKS1B	protein_coding	TRUE
chr11	-	47746338	ENSG00000109920.8	FNBP4	protein_coding	TRUE
chr1	+	36386190	CATG00000112270.1	CATG00000112270.1	__na	TRUE
chr5	+	65926574	ENSG00000112851.10	ERBB2IP	protein_coding	TRUE
chr14	+	22767984	ENSG00000155463.8	OXA1L	protein_coding	FALSE
chr10	-	95415701	ENSG00000095637.16	SORBS1	protein_coding	TRUE
chr11	+	73342923	ENSG00000110237.3	ARHGEF17	protein_coding	TRUE
chr5	+	141172643	ENSG00000113212.4	PCDHB7	protein_coding	TRUE
chr1	+	151838302	ENSG00000234614.1	AL450992.2	antisense	TRUE
chr5	+	131797262	CATG00000077537.1	CATG00000077537.1	__na	TRUE
chr2	+	56183851	ENSG00000055813.5	CCDC85A	protein_coding	TRUE
chr8	+	37694686	ENSG00000183779.5	ZNF703	protein_coding	TRUE
chr13	-	24968481	ENSG00000253771.1	TPTE2P1	pseudogene	TRUE
chr4	-	38857753	ENSG00000174130.8	TLR6	protein_coding	TRUE
chr4	-	38857753	ENSG00000174125.3	TLR1	protein_coding	TRUE
chr22	-	38754965	ENSG00000100242.11	SUN2	protein_coding	TRUE
chr1	-	35609404	ENSG00000126067.7	PSMB2	protein_coding	FALSE
chr9	+	2029157	ENSG00000080503.15	SMARCA2	protein_coding	FALSE
chr14	-	91937131	ENSG00000140092.10	FBLN5	protein_coding	FALSE
chr16	-	28537586	ENSG00000176046.7	NUPR1	protein_coding	FALSE
chr11	-	575844	CATG00000004547.1	CATG00000004547.1	__na	TRUE
chr11	-	14517980	ENSG00000256206.2	PSMA1	protein_coding	TRUE
chr16	-	4425495	ENSG00000262246.1	CORO7	protein_coding	TRUE
chr1	+	197735620	ENSG00000235582.2	RP11-448G4.2	pseudogene	FALSE
chr18	+	63422679	CATG00000036343.1	CATG00000036343.1	__na	TRUE
chr9	-	93126466	ENSG00000131669.5	NINJ1	protein_coding	FALSE
chr3	+	156291840	ENSG00000169282.13	KCNAB1	protein_coding	TRUE
chr11	-	61891208	ENSG00000221968.4	FADS3	protein_coding	TRUE
chr15	+	43792804	ENSG00000140264.15	SERF2	protein_coding	TRUE
chr6	+	14735084	CATG00000082901.1	CATG00000082901.1	__na	TRUE
chr4	-	42152306	ENSG00000188848.11	BEND4	protein_coding	TRUE
chr20	+	48025218	CATG00000053438.1	CATG00000053438.1	__na	TRUE
chr18	+	75211499	ENSG00000179981.9	TSHZ1	protein_coding	TRUE
chr2	-	196362123	ENSG00000138411.6	HECW2	protein_coding	TRUE
chr10	-	125896451	ENSG00000089876.7	DHX32	protein_coding	TRUE
chr7	-	151736262	ENSG00000106617.9	PRKAG2	protein_coding	TRUE
chr9	-	128067246	ENSG00000171169.8	NAIF1	protein_coding	TRUE
chrX	-	387189	ENSG00000167393.12	PPP2R3B	protein_coding	TRUE
chr2	-	218166961	ENSG00000163464.7	CXCR1	protein_coding	TRUE
chr2	+	176108776	ENSG00000128710.5	HOXD10	protein_coding	FALSE
chr19	-	54365063	ENSG00000167613.11	LAIR1	protein_coding	TRUE
chr19	+	35319370	ENSG00000012124.10	CD22	protein_coding	TRUE
chr21	-	20803086	ENSG00000224924.2	LINC00320	lincRNA	TRUE
chr19	-	6997850	CATG00000040180.1	CATG00000040180.1	__na	TRUE
chrX	+	9898123	ENSG00000146950.8	SHROOM2	protein_coding	TRUE
chrX	-	132958256	ENSG00000171004.13	HS6ST2	protein_coding	TRUE
chr20	+	19889208	ENSG00000132669.8	RIN2	protein_coding	TRUE
chr12	-	49052345	ENSG00000167548.10	KMT2D	protein_coding	FALSE
chr1	+	87129843	ENSG00000267272.1	RP5-1052I5.1	lincRNA	TRUE
chr1	+	93179941	ENSG00000122483.13	CCDC18	protein_coding	TRUE
chr17	+	32487066	ENSG00000176749.4	CDK5R1	protein_coding	TRUE
chr2	+	120736146	ENSG00000074047.16	GLI2	protein_coding	TRUE
chr4	+	174283303	ENSG00000164118.8	CEP44	protein_coding	TRUE
chrX	+	48898263	ENSG00000102103.11	PQBP1	protein_coding	TRUE
chr2	+	200812385	ENSG00000082153.13	BZW1	protein_coding	TRUE
chr1	+	6244178	ENSG00000173673.7	HES3	protein_coding	TRUE
chr10	+	18140394	ENSG00000165995.14	CACNB2	protein_coding	TRUE
chr12	-	132710749	CATG00000013862.1	CATG00000013862.1	__na	TRUE
chr4	-	185471102	ENSG00000168491.5	CCDC110	protein_coding	TRUE
chr16	+	3476265	ENSG00000122390.13	NAA60	protein_coding	FALSE
chr5	-	143400681	ENSG00000113580.10	NR3C1	protein_coding	TRUE
chr11	-	110088172	ENSG00000254659.2	RP11-262A12.1	lincRNA	TRUE
chr12	-	79797392	ENSG00000058272.11	PPP1R12A	protein_coding	FALSE
chr12	-	79798558	ENSG00000058272.11	PPP1R12A	protein_coding	FALSE
chr10	-	71218034	ENSG00000237512.2	UNC5B-AS1	antisense	TRUE
chrY	+	19567838	ENSG00000131002.7	TXLNG2P	pseudogene	TRUE
chr6	-	32177311	ENSG00000204310.6	AGPAT1	protein_coding	TRUE
chrX	+	48071225	CATG00000111174.1	CATG00000111174.1	__na	TRUE
chr8	+	27311581	ENSG00000120899.13	PTK2B	protein_coding	TRUE
chr17	+	44350749	ENSG00000030582.12	GRN	protein_coding	FALSE
chr4	-	109433726	ENSG00000247950.2	SEC24B-AS1	antisense	TRUE
chr11	-	118572762	ENSG00000118096.3	IFT46	protein_coding	TRUE
chr11	-	65575867	CATG00000005866.1	CATG00000005866.1	__na	TRUE
chr2	-	218280091	ENSG00000135926.8	TMBIM1	protein_coding	FALSE
chr4	+	77158174	ENSG00000138764.9	CCNG2	protein_coding	TRUE
chr11	+	17276352	ENSG00000070081.11	NUCB2	protein_coding	TRUE
chr1	-	155563099	ENSG00000116539.6	ASH1L	protein_coding	TRUE
chr14	-	95533625	ENSG00000252481.1	SCARNA13	snoRNA	TRUE
chr19	+	13081691	ENSG00000008441.12	NFIX	protein_coding	FALSE
chr1	-	28193855	ENSG00000169403.7	PTAFR	protein_coding	TRUE
chr11	-	120123056	ENSG00000137699.12	TRIM29	protein_coding	TRUE
chr22	-	36305988	ENSG00000100345.16	MYH9	protein_coding	FALSE
chr10	+	84194664	ENSG00000148600.10	CDHR1	protein_coding	TRUE
chr8	-	125951186	ENSG00000245164.2	LINC00861	lincRNA	TRUE
chr11	+	108224074	ENSG00000149311.13	ATM	protein_coding	TRUE
chr11	+	60056664	ENSG00000149516.9	MS4A3	protein_coding	TRUE
chr15	-	28099308	ENSG00000104044.11	OCA2	protein_coding	TRUE
chr1	-	35577776	ENSG00000239636.1	RP4-728D4.2	antisense	TRUE
chrX	-	47145052	ENSG00000147123.10	NDUFB11	protein_coding	TRUE
chr10	+	68341204	ENSG00000096746.13	HNRNPH3	protein_coding	TRUE
chr3	+	121749277	CATG00000061552.1	CATG00000061552.1	__na	TRUE
chr17	+	7308970	ENSG00000132507.13	EIF5A	protein_coding	TRUE
chr7	+	18086941	ENSG00000048052.17	HDAC9	protein_coding	TRUE
chr10	-	36523226	ENSG00000229644.4	NAMPTL	protein_coding	FALSE
chr17	-	73192797	CATG00000034487.1	CATG00000034487.1	__na	TRUE
chr2	-	96816151	CATG00000049364.1	CATG00000049364.1	__na	TRUE
chr9	+	111661345	ENSG00000242616.3	GNG10	protein_coding	TRUE
chr1	-	26500961	CATG00000052162.1	CATG00000052162.1	__na	TRUE
chr19	+	45039553	ENSG00000104859.10	CLASRP	protein_coding	TRUE
chr10	-	80172844	ENSG00000122359.13	ANXA11	protein_coding	FALSE
chr14	+	22982931	ENSG00000258457.1	RP11-298I3.4	antisense	TRUE
chr22	-	38494065	ENSG00000100201.14	DDX17	protein_coding	FALSE
chr14	-	52707075	CATG00000021097.1	CATG00000021097.1	__na	TRUE
chr2	-	120232381	ENSG00000224789.1	AC012363.4	antisense	TRUE
chr12	+	66130807	ENSG00000239335.4	RP11-745O10.2	antisense	TRUE
chr17	+	32366668	ENSG00000010244.12	ZNF207	protein_coding	FALSE
chr16	+	55493190	ENSG00000087245.8	MMP2	protein_coding	FALSE
chr15	-	88909846	ENSG00000140545.10	MFGE8	protein_coding	FALSE
chr20	+	24469872	ENSG00000101463.5	SYNDIG1	protein_coding	TRUE
chr3	+	143022891	ENSG00000163714.13	U2SURP	protein_coding	FALSE
chr3	+	122681276	ENSG00000173193.9	PARP14	protein_coding	TRUE
chrX	+	1392420	ENSG00000236871.2	LINC00106	lincRNA	TRUE
chrX	+	1392420	ENSG00000236017.3	ASMTL-AS1	antisense	TRUE
chr2	-	84881300	ENSG00000186854.6	TRABD2A	protein_coding	TRUE
chr10	+	68959824	ENSG00000165732.8	DDX21	protein_coding	FALSE
chr10	-	128106321	ENSG00000148773.8	MKI67	protein_coding	FALSE
chr3	-	10505583	ENSG00000157087.12	ATP2B2	protein_coding	TRUE
chr20	-	22584262	ENSG00000125798.10	FOXA2	protein_coding	TRUE
chr1	+	31346683	ENSG00000121766.10	ZCCHC17	protein_coding	FALSE
chr4	-	175812800	ENSG00000150625.12	GPM6A	protein_coding	TRUE
chr2	+	38076281	ENSG00000232973.7	CYP1B1-AS1	antisense	TRUE
chr17	+	72030634	ENSG00000256124.1	RP11-84E24.3	lincRNA	TRUE
chr7	-	16465820	ENSG00000171243.7	SOSTDC1	protein_coding	TRUE
chr9	+	99825739	ENSG00000119508.13	NR4A3	protein_coding	FALSE
chr6	+	43173847	ENSG00000112658.6	SRF	protein_coding	FALSE
chr17	-	67108726	ENSG00000198265.7	HELZ	protein_coding	FALSE
chr6	+	33301681	CATG00000083609.1	CATG00000083609.1	__na	FALSE
chrX	+	276365	ENSG00000182378.8	PLCXD1	protein_coding	TRUE
chr5	-	124744525	ENSG00000168916.11	ZNF608	protein_coding	TRUE
chr16	+	48610309	ENSG00000261267.1	RP11-44I10.3	antisense	TRUE
chr14	+	73787248	ENSG00000259065.1	RP5-1021I20.1	antisense	TRUE
chr18	-	27990166	ENSG00000170558.4	CDH2	protein_coding	FALSE
chr1	+	109910505	ENSG00000184371.9	CSF1	protein_coding	TRUE
chr16	-	89508319	ENSG00000261118.1	RP11-104N10.1	antisense	TRUE
chr3	+	42149238	ENSG00000182606.10	TRAK1	protein_coding	TRUE
chr12	-	119804493	ENSG00000122966.9	CIT	protein_coding	TRUE
chr10	-	62268843	ENSG00000182010.6	RTKN2	protein_coding	TRUE
chr19	-	37507045	ENSG00000266916.1	CTD-3064H18.1	antisense	TRUE
chr5	+	81852069	ENSG00000214857.4	SHFM1P1	pseudogene	TRUE
chr5	+	81852069	ENSG00000249483.1	CTD-2249K22.1	lincRNA	TRUE
chr22	-	17638682	ENSG00000131100.8	ATP6V1E1	protein_coding	TRUE
chr2	+	9555065	ENSG00000271855.1	RP11-214N9.1	lincRNA	TRUE
chr21	+	46001987	ENSG00000142156.10	COL6A1	protein_coding	FALSE
chr13	+	60410080	ENSG00000083544.9	TDRD3	protein_coding	TRUE
chr11	-	65498588	ENSG00000270117.1	AP000769.7	lincRNA	TRUE
chr2	-	218282122	ENSG00000135926.8	TMBIM1	protein_coding	FALSE
chr19	+	6372729	ENSG00000125652.3	ALKBH7	protein_coding	TRUE
chr17	+	6651661	ENSG00000212734.4	C17orf100	protein_coding	TRUE
chr15	+	51869278	ENSG00000138594.8	TMOD3	protein_coding	FALSE
chr14	+	21868811	ENSG00000211788.2	TRAV13-1	TR_V_gene	TRUE
chr15	+	67066315	ENSG00000166949.11	SMAD3	protein_coding	TRUE
chr3	+	4814784	ENSG00000150995.13	ITPR1	protein_coding	TRUE
chr10	-	31808752	ENSG00000165322.13	ARHGAP12	protein_coding	TRUE
chr3	-	37243164	ENSG00000270194.1	RP11-259K5.2	antisense	TRUE
chr12	-	52814115	ENSG00000170477.8	KRT4	protein_coding	TRUE
chr11	-	10931636	CATG00000004787.1	CATG00000004787.1	__na	TRUE
chr11	+	67023133	ENSG00000173227.9	SYT12	protein_coding	TRUE
chr5	+	141343874	ENSG00000254245.1	PCDHGA3	protein_coding	TRUE
chr3	-	44510646	ENSG00000178917.10	ZNF852	protein_coding	TRUE
chr12	+	42238444	ENSG00000134283.13	PPHLN1	protein_coding	TRUE
chrX	+	57286752	ENSG00000165591.6	FAAH2	protein_coding	TRUE
chr3	-	119034845	ENSG00000144847.8	IGSF11	protein_coding	TRUE
chr10	+	43137860	ENSG00000169826.6	CSGALNACT2	protein_coding	TRUE
chr7	+	129224638	ENSG00000158467.12	AHCYL2	protein_coding	TRUE
chr19	+	12681565	CATG00000038597.1	CATG00000038597.1	__na	TRUE
chr1	-	26354129	ENSG00000176092.9	AIM1L	protein_coding	TRUE
chr17	+	59837557	ENSG00000062716.6	VMP1	protein_coding	TRUE
chr2	-	207624577	ENSG00000144401.10	METTL21A	protein_coding	TRUE
chr14	+	24166204	ENSG00000100918.8	REC8	protein_coding	FALSE
chr16	-	2196591	ENSG00000167971.14	CASKIN1	protein_coding	TRUE
chr10	-	131311720	ENSG00000176769.9	TCERG1L	protein_coding	TRUE
chr7	+	26864871	CATG00000091754.1	CATG00000091754.1	__na	TRUE
chr7	-	16881982	ENSG00000173467.4	AGR3	protein_coding	TRUE
chr20	+	17968890	ENSG00000125871.9	MGME1	protein_coding	TRUE
chr12	+	642872	ENSG00000177406.4	RP11-218M22.1	antisense	TRUE
chr3	+	45689264	ENSG00000211456.6	SACM1L	protein_coding	TRUE
chr9	+	135561755	ENSG00000122133.12	PAEP	protein_coding	TRUE
chr19	+	45075626	CATG00000039479.1	CATG00000039479.1	__na	TRUE
chr13	-	42040417	CATG00000016926.1	CATG00000016926.1	__na	TRUE
chr4	+	139359791	ENSG00000164134.8	NAA15	protein_coding	FALSE
chr10	+	122879716	ENSG00000255624.1	RP11-564D11.3	pseudogene	TRUE
chr20	+	3820817	ENSG00000125843.6	AP5S1	protein_coding	TRUE
chr17	-	49210573	ENSG00000167083.2	GNGT2	protein_coding	TRUE
chr21	+	45990372	ENSG00000142156.10	COL6A1	protein_coding	FALSE
chr8	-	19084740	ENSG00000156011.12	PSD3	protein_coding	TRUE
chr19	+	3178771	ENSG00000125910.4	S1PR4	protein_coding	TRUE
chr12	-	46266494	ENSG00000111371.11	SLC38A1	protein_coding	TRUE
chr12	+	94460039	CATG00000010007.1	CATG00000010007.1	__na	TRUE
chrX	+	74420919	ENSG00000147100.5	SLC16A2	protein_coding	TRUE
chr11	-	12009744	ENSG00000050165.13	DKK3	protein_coding	TRUE
chr13	+	27945266	ENSG00000180389.6	ATP5EP2	protein_coding	FALSE
chr2	-	241248326	ENSG00000115677.12	HDLBP	protein_coding	FALSE
chr13	+	91349122	ENSG00000215417.6	MIR17HG	processed_transcript	TRUE
chr11	-	74171210	ENSG00000168014.12	C2CD3	protein_coding	TRUE
chrX	-	103767019	ENSG00000188828.7	GLRA4	protein_coding	TRUE
chr12	-	70920731	ENSG00000153233.8	PTPRR	protein_coding	TRUE
chr16	-	1827177	ENSG00000063854.8	HAGH	protein_coding	TRUE
chr5	+	56909351	ENSG00000155542.7	SETD9	protein_coding	TRUE
chr2	+	84459571	ENSG00000115423.14	DNAH6	protein_coding	TRUE
chr12	-	120099128	ENSG00000111737.7	RAB35	protein_coding	FALSE
chr15	+	32839128	CATG00000022481.1	CATG00000022481.1	__na	TRUE
chr6	-	73521790	ENSG00000156508.13	EEF1A1	protein_coding	TRUE
chr7	+	77696911	ENSG00000187257.10	RSBN1L	protein_coding	TRUE
chr7	+	102285140	ENSG00000160999.8	SH2B2	protein_coding	TRUE
chr16	+	1315669	ENSG00000103275.14	UBE2I	protein_coding	FALSE
chr2	-	184598968	CATG00000050881.1	CATG00000050881.1	__na	FALSE
chr2	+	10120434	ENSG00000171848.9	RRM2	protein_coding	TRUE
chr3	+	185417854	CATG00000063125.1	CATG00000063125.1	__na	FALSE
chr19	+	54206276	ENSG00000170889.9	RPS9	protein_coding	FALSE
chr7	-	118183966	CATG00000096951.1	CATG00000096951.1	__na	TRUE
chr14	-	49800477	ENSG00000165525.13	NEMF	protein_coding	FALSE
chr7	+	23597722	ENSG00000169193.7	CCDC126	protein_coding	TRUE
chr7	-	44606800	ENSG00000158604.10	TMED4	protein_coding	TRUE
chr6	-	28354137	ENSG00000235109.3	ZSCAN31	protein_coding	TRUE
chr16	+	30922850	ENSG00000099364.12	FBXL19	protein_coding	TRUE
chr2	+	159286899	CATG00000045274.1	CATG00000045274.1	__na	TRUE
chr17	-	64503576	ENSG00000108654.7	DDX5	protein_coding	FALSE
chr14	+	23988928	ENSG00000187630.10	DHRS4L2	protein_coding	TRUE
chr3	-	179261425	ENSG00000240429.1	LRRFIP1P1	pseudogene	TRUE
chr22	-	50531700	ENSG00000025708.8	TYMP	protein_coding	TRUE
chr22	-	50531700	ENSG00000177989.9	ODF3B	protein_coding	TRUE
chr20	-	31870526	ENSG00000149599.11	DUSP15	protein_coding	TRUE
chr2	-	162074577	ENSG00000197635.5	DPP4	protein_coding	TRUE
chr2	+	131093558	CATG00000044616.1	CATG00000044616.1	__na	TRUE
chr4	-	151408891	ENSG00000270265.1	RP11-731D1.4	lincRNA	TRUE
chr4	-	151408891	ENSG00000251611.1	RP11-610P16.1	lincRNA	TRUE
chr15	+	79236165	ENSG00000259419.2	HNRNPCP3	pseudogene	TRUE
chr17	+	5000279	ENSG00000129250.7	KIF1C	protein_coding	FALSE
chr19	-	49878355	ENSG00000204673.6	AKT1S1	protein_coding	TRUE
chr15	+	59373024	ENSG00000157470.7	FAM81A	protein_coding	TRUE
chr9	+	136866489	CATG00000107396.1	CATG00000107396.1	__na	TRUE
chr3	+	150703493	ENSG00000240137.1	RP11-103G8.2	antisense	TRUE
chr11	-	1572100	ENSG00000184545.6	DUSP8	protein_coding	TRUE
chr16	+	721569	ENSG00000103254.5	FAM173A	protein_coding	TRUE
chrX	+	38805916	ENSG00000165175.11	MID1IP1	protein_coding	FALSE
chr5	+	168529323	ENSG00000188573.7	FBLL1	protein_coding	FALSE
chr9	-	128552409	ENSG00000228395.1	RP11-216B9.6	antisense	TRUE
chr11	-	46391775	ENSG00000180720.6	CHRM4	protein_coding	TRUE
chr3	+	184182777	ENSG00000161203.9	AP2M1	protein_coding	TRUE
chr19	+	58499602	CATG00000039925.1	CATG00000039925.1	__na	TRUE
chr16	+	68264186	ENSG00000103064.9	SLC7A6	protein_coding	TRUE
chrX	+	129738978	ENSG00000122121.6	XPNPEP2	protein_coding	TRUE
chr18	-	20968834	ENSG00000067900.6	ROCK1	protein_coding	FALSE
chr5	+	141364181	ENSG00000253485.1	PCDHGA5	protein_coding	TRUE
chr19	-	35931460	CATG00000040849.1	CATG00000040849.1	__na	TRUE
chr11	+	62546010	ENSG00000257058.1	RP11-864I4.4	antisense	TRUE
chr2	-	96637989	ENSG00000114982.13	KANSL3	protein_coding	TRUE
chr6	+	32975415	ENSG00000204256.8	BRD2	protein_coding	FALSE
chr3	+	128060585	ENSG00000058262.5	SEC61A1	protein_coding	FALSE
chr1	+	40040064	ENSG00000131236.12	CAP1	protein_coding	TRUE
chr1	-	67791731	ENSG00000172380.5	GNG12	protein_coding	TRUE
chr5	+	74931614	ENSG00000239517.1	CTD-2503O16.1	pseudogene	TRUE
chr11	-	59143014	ENSG00000245571.2	AP001258.4	lincRNA	TRUE
chr12	+	57111904	CATG00000009163.1	CATG00000009163.1	__na	TRUE
chr9	-	93955354	ENSG00000131668.9	BARX1	protein_coding	TRUE
chr16	+	89722271	ENSG00000158805.7	ZNF276	protein_coding	TRUE
chr4	-	1720812	ENSG00000168936.6	TMEM129	protein_coding	TRUE
chr10	+	21524615	ENSG00000078403.12	MLLT10	protein_coding	TRUE
chr6	-	131950920	ENSG00000118523.5	CTGF	protein_coding	TRUE
chr9	+	129141800	ENSG00000119383.15	PPP2R4	protein_coding	TRUE
chr12	-	56104202	ENSG00000257553.1	RP11-603J24.17	antisense	TRUE
chr6	-	99349656	ENSG00000146267.11	FAXC	protein_coding	TRUE
chr8	+	132803875	ENSG00000129292.16	PHF20L1	protein_coding	FALSE
chr22	+	35342741	CATG00000057564.1	CATG00000057564.1	__na	FALSE
chr1	-	150234674	ENSG00000143401.10	ANP32E	protein_coding	TRUE
chr5	-	1801301	ENSG00000171421.8	MRPL36	protein_coding	TRUE
chr9	+	69324792	ENSG00000135063.13	FAM189A2	protein_coding	TRUE
chr19	-	51723990	ENSG00000105509.6	HAS1	protein_coding	TRUE
chr10	-	70602740	ENSG00000180644.6	PRF1	protein_coding	TRUE
chr6	-	134966375	ENSG00000112339.10	HBS1L	protein_coding	FALSE
chr2	+	96010613	ENSG00000231584.4	FAHD2CP	pseudogene	TRUE
chr22	+	19758767	ENSG00000184058.8	TBX1	protein_coding	TRUE
chr3	+	18444972	ENSG00000228956.4	AC144521.1	processed_transcript	TRUE
chr19	+	49599661	ENSG00000126464.9	PRR12	protein_coding	FALSE
chr6	+	158870028	ENSG00000203711.7	C6orf99	protein_coding	TRUE
chr6	-	45377661	ENSG00000196284.9	SUPT3H	protein_coding	TRUE
chr7	+	94415238	ENSG00000164692.13	COL1A2	protein_coding	FALSE
chr7	+	30621423	ENSG00000106105.9	GARS	protein_coding	FALSE
chr22	+	37677041	ENSG00000100097.7	LGALS1	protein_coding	FALSE
chr17	+	68515411	ENSG00000108946.10	PRKAR1A	protein_coding	FALSE
chr3	+	2098865	ENSG00000144619.10	CNTN4	protein_coding	TRUE
chr1	-	40161256	CATG00000055862.1	CATG00000055862.1	__na	TRUE
chr1	+	62783834	ENSG00000125703.10	ATG4C	protein_coding	TRUE
chr18	-	2982846	ENSG00000101577.5	LPIN2	protein_coding	TRUE
chrX	-	63754696	ENSG00000131089.9	ARHGEF9	protein_coding	TRUE
chr2	-	100142586	ENSG00000144218.14	AFF3	protein_coding	TRUE
chr14	+	99604537	ENSG00000247970.2	RP11-543C4.1	lincRNA	TRUE
chr5	+	178207149	ENSG00000197451.6	HNRNPAB	protein_coding	FALSE
chr4	-	13602049	ENSG00000038219.8	BOD1L1	protein_coding	FALSE
chr8	+	143617669	CATG00000101310.1	CATG00000101310.1	__na	TRUE
chr17	-	4672360	ENSG00000141456.10	PELP1	protein_coding	FALSE
chr19	-	19170260	ENSG00000213999.11	MEF2B	protein_coding	TRUE
chr19	-	19170260	ENSG00000064489.17	MEF2BNB-MEF2B	protein_coding	TRUE
chrX	+	69504352	ENSG00000130054.4	FAM155B	protein_coding	TRUE
chr11	+	12473765	ENSG00000197702.7	PARVA	protein_coding	FALSE
chr2	+	236567801	ENSG00000144476.5	ACKR3	protein_coding	TRUE
chr16	+	20806494	ENSG00000005189.15	AC004381.6	protein_coding	TRUE
chr18	-	5238007	ENSG00000265091.1	RP11-835E18.5	lincRNA	TRUE
chr5	+	38258558	ENSG00000164318.13	EGFLAM	protein_coding	TRUE
chr17	+	35820181	ENSG00000172660.7	TAF15	protein_coding	FALSE
chr6	-	79954080	ENSG00000218582.2	GAPDHP63	pseudogene	FALSE
chr1	+	161197417	ENSG00000158864.8	NDUFS2	protein_coding	TRUE
chr19	+	48921151	ENSG00000104805.11	NUCB1	protein_coding	FALSE
chr17	+	57085766	ENSG00000121057.8	AKAP1	protein_coding	TRUE
chr1	-	231422748	ENSG00000135766.8	EGLN1	protein_coding	TRUE
chr14	-	105491655	CATG00000022222.1	CATG00000022222.1	__na	TRUE
chr21	+	44931360	ENSG00000227039.2	ITGB2-AS1	antisense	TRUE
chr1	+	224434848	ENSG00000143786.3	CNIH3	protein_coding	TRUE
chr17	+	44689842	ENSG00000180336.13	C17orf104	protein_coding	TRUE
chr12	+	6928303	ENSG00000111676.10	ATN1	protein_coding	TRUE
chr12	-	54973553	ENSG00000135426.10	TESPA1	protein_coding	FALSE
chr17	+	7842348	ENSG00000132510.6	KDM6B	protein_coding	TRUE
chr12	+	31659687	ENSG00000139160.9	METTL20	protein_coding	TRUE
chr19	+	37779674	ENSG00000267422.1	CTD-2554C21.1	pseudogene	TRUE
chr1	-	74198175	ENSG00000162620.11	LRRIQ3	protein_coding	TRUE
chr9	+	137590710	CATG00000107441.1	CATG00000107441.1	__na	TRUE
chr17	-	19384339	ENSG00000166482.7	MFAP4	protein_coding	FALSE
chr3	+	41224683	ENSG00000168036.12	CTNNB1	protein_coding	FALSE
chr12	-	6581686	ENSG00000251898.1	SCARNA11	snoRNA	FALSE
chr16	-	51152333	ENSG00000103449.7	SALL1	protein_coding	TRUE
chr15	+	65869993	ENSG00000103769.5	RAB11A	protein_coding	TRUE
chr16	-	84617558	ENSG00000103187.6	COTL1	protein_coding	TRUE
chr3	+	153161447	ENSG00000181467.2	RAP2B	protein_coding	TRUE
chr19	-	50804930	ENSG00000167747.9	C19orf48	protein_coding	TRUE
chrX	+	86148450	ENSG00000126733.16	DACH2	protein_coding	TRUE
chr7	+	1028525	ENSG00000225146.1	AC073957.15	antisense	TRUE
chr14	+	67533151	ENSG00000054690.9	PLEKHH1	protein_coding	TRUE
chr2	+	65435936	ENSG00000204929.7	AC074391.1	lincRNA	TRUE
chr10	+	68331716	ENSG00000096746.13	HNRNPH3	protein_coding	TRUE
chr12	-	79689914	ENSG00000177425.6	PAWR	protein_coding	TRUE
chr7	+	99980761	ENSG00000214313.4	AZGP1P1	pseudogene	TRUE
chr9	-	127778665	ENSG00000095370.15	SH2D3C	protein_coding	TRUE
chr2	-	3575108	CATG00000047487.1	CATG00000047487.1	__na	TRUE
chr14	-	23066325	ENSG00000100813.10	ACIN1	protein_coding	FALSE
chr4	-	128288123	ENSG00000164040.12	PGRMC2	protein_coding	TRUE
chr3	-	151461056	ENSG00000152580.8	IGSF10	protein_coding	TRUE
chr11	+	74988697	ENSG00000162139.5	NEU3	protein_coding	TRUE
chr2	-	112645708	ENSG00000237753.1	AC079922.3	lincRNA	TRUE
chr5	+	83096161	ENSG00000152422.11	XRCC4	protein_coding	TRUE
chr14	-	105300728	ENSG00000185024.11	BRF1	protein_coding	TRUE
chr19	+	36666933	ENSG00000189042.9	ZNF567	protein_coding	TRUE
chr4	-	7872307	ENSG00000196526.6	AFAP1	protein_coding	TRUE
chr2	+	89914046	ENSG00000239975.1	IGKV1D-33	IG_V_gene	TRUE
chr2	+	89914046	ENSG00000225523.2	IGKV6D-21	IG_V_gene	TRUE
chr22	-	29481025	ENSG00000225465.6	RFPL1S	antisense	TRUE
chr1	+	35192725	ENSG00000201868.1	Y_RNA	misc_RNA	FALSE
chr1	-	86156771	ENSG00000171502.10	COL24A1	protein_coding	TRUE
chr10	-	118754442	ENSG00000151893.10	CACUL1	protein_coding	TRUE
chr16	+	67036698	ENSG00000067955.9	CBFB	protein_coding	FALSE
chr12	-	98515473	ENSG00000257167.2	TMPO-AS1	antisense	TRUE
chr17	-	35872303	ENSG00000161570.4	CCL5	protein_coding	FALSE
chr13	-	30376953	ENSG00000238121.1	LINC00426	lincRNA	TRUE
chr14	+	105486885	ENSG00000213145.5	CRIP1	protein_coding	TRUE
chr16	-	2868203	ENSG00000263280.1	LA16c-325D7.2	lincRNA	TRUE
chr19	+	54906154	ENSG00000189430.8	NCR1	protein_coding	TRUE
chr19	-	12887197	ENSG00000105610.4	KLF1	protein_coding	TRUE
chr17	+	81977867	ENSG00000169696.11	ASPSCR1	protein_coding	TRUE
chr3	+	159988839	ENSG00000168811.2	IL12A	protein_coding	TRUE
chrX	+	119240314	ENSG00000101856.8	PGRMC1	protein_coding	FALSE
chr12	+	128853479	ENSG00000151948.7	GLT1D1	protein_coding	TRUE
chr22	+	38952740	ENSG00000128383.8	APOBEC3A	protein_coding	TRUE
chr11	-	57331816	ENSG00000149136.3	SSRP1	protein_coding	FALSE
chr7	+	29194214	ENSG00000106069.16	CHN2	protein_coding	TRUE
chr6	-	110815190	ENSG00000155111.10	CDK19	protein_coding	TRUE
chr22	+	50705521	ENSG00000251322.3	SHANK3	protein_coding	TRUE
chr10	+	8045377	ENSG00000107485.11	GATA3	protein_coding	TRUE
chr16	-	46660416	ENSG00000069329.11	VPS35	protein_coding	FALSE
chr11	-	65422131	CATG00000005844.1	CATG00000005844.1	__na	TRUE
chr12	+	55953094	ENSG00000065357.15	DGKA	protein_coding	FALSE
chrX	+	47658852	ENSG00000267064.1	RP1-212G6.7	antisense	TRUE
chr3	+	191329060	ENSG00000152492.9	CCDC50	protein_coding	TRUE
chr8	-	37871459	ENSG00000156675.11	RAB11FIP1	protein_coding	TRUE
chr1	-	110607382	ENSG00000177301.9	KCNA2	protein_coding	TRUE
chr7	+	602055	ENSG00000237181.1	AC147651.4	antisense	TRUE
chr3	-	188947678	ENSG00000234076.1	TPRG1-AS1	lincRNA	TRUE
chr15	+	83107391	ENSG00000136404.11	TM6SF1	protein_coding	TRUE
chr17	-	67245952	ENSG00000198265.7	HELZ	protein_coding	TRUE
chr16	+	70526630	ENSG00000189091.8	SF3B3	protein_coding	FALSE
chr12	-	42590055	ENSG00000139174.6	PRICKLE1	protein_coding	TRUE
chr2	-	229880047	ENSG00000153827.9	TRIP12	protein_coding	FALSE
chr19	+	10687404	ENSG00000129351.13	ILF3	protein_coding	FALSE
chr5	+	10258114	ENSG00000150753.7	CCT5	protein_coding	FALSE
chr10	+	128064947	ENSG00000132334.12	PTPRE	protein_coding	TRUE
chr6	-	134317957	ENSG00000118515.7	SGK1	protein_coding	TRUE
chr19	-	35501910	ENSG00000161249.16	DMKN	protein_coding	TRUE
chr14	+	105301085	ENSG00000179364.9	PACS2	protein_coding	TRUE
chrX	-	132957309	ENSG00000171004.13	HS6ST2	protein_coding	FALSE
chr5	-	109409315	ENSG00000198961.5	PJA2	protein_coding	TRUE
chr15	+	75843081	ENSG00000140367.7	UBE2Q2	protein_coding	TRUE
chr19	-	15125407	ENSG00000105135.11	ILVBL	protein_coding	TRUE
chr8	+	67062414	ENSG00000104218.9	CSPP1	protein_coding	TRUE
chr21	-	34859575	ENSG00000159216.14	RUNX1	protein_coding	FALSE
chr2	-	100142561	ENSG00000144218.14	AFF3	protein_coding	TRUE
chr10	-	63213990	ENSG00000171988.13	JMJD1C	protein_coding	FALSE
chr7	-	56092951	ENSG00000164776.5	PHKG1	protein_coding	TRUE
chr6	+	32974562	ENSG00000204256.8	BRD2	protein_coding	FALSE
chr4	+	88521907	ENSG00000138641.11	HERC3	protein_coding	FALSE
chr10	+	62057132	ENSG00000150347.10	ARID5B	protein_coding	FALSE
chr9	-	33948485	ENSG00000137073.16	UBAP2	protein_coding	FALSE
chr17	+	1716535	ENSG00000167716.14	WDR81	protein_coding	TRUE
chr18	+	13218759	ENSG00000168675.14	LDLRAD4	protein_coding	TRUE
chr17	+	28725887	ENSG00000160602.9	NEK8	protein_coding	TRUE
chr4	+	157220813	ENSG00000120251.14	GRIA2	protein_coding	TRUE
chr11	+	448235	ENSG00000174915.7	PTDSS2	protein_coding	TRUE
chr12	+	6951283	ENSG00000111679.12	PTPN6	protein_coding	TRUE
chr11	-	62921353	ENSG00000168539.3	CHRM1	protein_coding	TRUE
chr12	+	64780796	ENSG00000111490.8	TBC1D30	protein_coding	TRUE
chr5	-	72955883	ENSG00000272081.1	CTD-2376I4.2	lincRNA	TRUE
chr17	-	7019658	ENSG00000267532.2	MIR497HG	antisense	TRUE
chr17	-	7019658	ENSG00000267047.1	RP11-589P10.7	antisense	TRUE
chr11	-	62545825	ENSG00000124942.9	AHNAK	protein_coding	TRUE
chr3	-	86990544	ENSG00000206538.3	VGLL3	protein_coding	TRUE
chr17	+	4967546	ENSG00000262429.1	RP5-1050D4.3	antisense	TRUE
chr17	-	43545898	ENSG00000175832.8	ETV4	protein_coding	TRUE
chr1	+	15834504	CATG00000027868.1	CATG00000027868.1	__na	TRUE
chr9	+	5628746	ENSG00000107036.7	KIAA1432	protein_coding	TRUE
chr19	-	53869233	ENSG00000228323.2	AC008753.6	antisense	TRUE
chr7	+	143132076	ENSG00000159763.3	PIP	protein_coding	TRUE
chr22	-	31290753	ENSG00000100100.8	PIK3IP1	protein_coding	TRUE
chr2	-	106887045	ENSG00000144057.11	ST6GAL2	protein_coding	TRUE
chr8	-	69834977	ENSG00000137571.6	SLCO5A1	protein_coding	TRUE
chr14	+	22919455	ENSG00000237054.5	PRMT5-AS1	antisense	TRUE
chr12	+	6709070	ENSG00000252186.1	RNU6-781P	snRNA	TRUE
chr8	-	132675616	ENSG00000129295.4	LRRC6	protein_coding	TRUE
chr14	-	68880872	ENSG00000072110.9	ACTN1	protein_coding	FALSE
chr2	+	11344754	ENSG00000224177.2	LINC00570	lincRNA	TRUE
chr6	-	166956242	ENSG00000026297.11	RNASET2	protein_coding	TRUE
chr6	-	166956242	ENSG00000249141.1	RP11-514O12.4	protein_coding	TRUE
chr2	-	27211748	ENSG00000138074.10	SLC5A6	protein_coding	TRUE
chr20	-	35654816	ENSG00000214078.7	CPNE1	protein_coding	FALSE
chr22	-	36288821	ENSG00000100345.16	MYH9	protein_coding	FALSE
chr10	-	114304951	ENSG00000169129.10	AFAP1L2	protein_coding	TRUE
chr15	-	37098313	ENSG00000134138.15	MEIS2	protein_coding	TRUE
chr1	-	150764717	ENSG00000163131.6	CTSS	protein_coding	TRUE
chrX	-	154776275	CATG00000114772.1	CATG00000114772.1	__na	TRUE
chr17	+	59683895	ENSG00000141367.7	CLTC	protein_coding	FALSE
chr5	+	31854965	ENSG00000133401.11	PDZD2	protein_coding	TRUE
chr17	+	29567278	ENSG00000167543.11	TP53I13	protein_coding	TRUE
chr19	-	10960709	CATG00000040290.1	CATG00000040290.1	__na	TRUE
chr11	+	118926535	ENSG00000239726.2	RN7SL688P	misc_RNA	TRUE
chr22	+	40951828	ENSG00000100387.8	RBX1	protein_coding	TRUE
chr4	-	7042977	ENSG00000173013.4	CCDC96	protein_coding	TRUE
chr13	+	52461114	ENSG00000136108.10	CKAP2	protein_coding	FALSE
chr7	+	43249140	ENSG00000002746.10	HECW1	protein_coding	TRUE
chr6	-	99410938	ENSG00000132424.10	PNISR	protein_coding	FALSE
chr1	-	155323818	ENSG00000225855.2	RUSC1-AS1	antisense	TRUE
chr12	-	7128888	ENSG00000139194.3	RBP5	protein_coding	TRUE
chr3	-	120093856	ENSG00000082701.10	GSK3B	protein_coding	TRUE
chrX	+	47658823	ENSG00000267064.1	RP1-212G6.7	antisense	TRUE
chr2	-	152098762	ENSG00000182389.14	CACNB4	protein_coding	TRUE
chr18	-	46091803	ENSG00000152234.11	ATP5A1	protein_coding	FALSE
chr3	-	186242650	ENSG00000058866.10	DGKG	protein_coding	TRUE
chr21	+	31732270	CATG00000055891.1	CATG00000055891.1	__na	TRUE
chr1	-	109620855	ENSG00000134183.7	GNAT2	protein_coding	TRUE
chr10	+	73647566	ENSG00000271848.1	RP11-464F9.21	antisense	TRUE
chr3	+	101940846	ENSG00000214407.3	RP11-221J22.1	lincRNA	TRUE
chr18	-	26171312	ENSG00000188985.5	DHFRP1	pseudogene	TRUE
chr2	+	19902048	ENSG00000271991.1	RP11-79O8.1	lincRNA	TRUE
chr10	-	25016976	ENSG00000151023.12	ENKUR	protein_coding	TRUE
chr17	-	28718420	ENSG00000109113.13	RAB34	protein_coding	TRUE
chr5	+	147559993	CATG00000077952.1	CATG00000077952.1	__na	TRUE
chrX	-	107677015	CATG00000114193.1	CATG00000114193.1	__na	TRUE
chr17	-	76736197	ENSG00000161547.10	SRSF2	protein_coding	TRUE
chr14	+	55671559	ENSG00000126777.13	KTN1	protein_coding	FALSE
chr11	-	59866486	ENSG00000134827.3	TCN1	protein_coding	TRUE
chr2	-	223724059	ENSG00000171951.4	SCG2	protein_coding	TRUE
chr1	+	11099429	ENSG00000230337.1	RP4-635E18.6	antisense	TRUE
chr1	+	236394359	ENSG00000186197.8	EDARADD	protein_coding	TRUE
chr2	+	74422216	ENSG00000005448.12	WDR54	protein_coding	TRUE
chr4	+	143381972	ENSG00000109458.4	GAB1	protein_coding	TRUE
chr12	+	110460963	ENSG00000241680.1	RPL31P49	pseudogene	FALSE
chr4	+	154743999	ENSG00000121207.7	LRAT	protein_coding	TRUE
chr6	+	159000281	ENSG00000271913.1	RP1-111C20.4	antisense	TRUE
chr11	+	64878865	ENSG00000230835.1	AP001187.11	pseudogene	TRUE
chr1	+	46247687	ENSG00000085999.7	RAD54L	protein_coding	TRUE
chr16	+	31072720	ENSG00000167395.10	ZNF646	protein_coding	TRUE
chr3	+	174859333	ENSG00000177694.10	NAALADL2	protein_coding	TRUE
chr12	-	6673285	ENSG00000126746.13	ZNF384	protein_coding	FALSE
chr2	+	190360059	ENSG00000151689.8	INPP1	protein_coding	TRUE
chr1	+	247937176	ENSG00000196071.3	OR2L13	protein_coding	TRUE
chr9	-	90433539	ENSG00000231107.1	RP11-389K14.3	lincRNA	TRUE
chr17	+	2853716	ENSG00000132359.9	RAP1GAP2	protein_coding	TRUE
chr6	+	31814870	ENSG00000204389.8	HSPA1A	protein_coding	TRUE
chr20	-	347718	ENSG00000225377.1	RP5-1103G7.4	antisense	TRUE
chr17	+	7932110	ENSG00000170037.9	CNTROB	protein_coding	TRUE
chr4	+	48270002	ENSG00000109171.10	SLAIN2	protein_coding	TRUE
chr20	+	37230001	ENSG00000118705.12	RPN2	protein_coding	FALSE
chr6	+	122717612	ENSG00000135549.10	PKIB	protein_coding	TRUE
chr17	+	7350353	ENSG00000072818.7	ACAP1	protein_coding	TRUE
chr20	-	58997664	ENSG00000101160.9	CTSZ	protein_coding	FALSE
chr7	+	10982518	ENSG00000106443.10	PHF14	protein_coding	FALSE
chr20	-	63537343	ENSG00000101213.5	PTK6	protein_coding	TRUE
chr15	+	24977876	ENSG00000214265.7	SNURF	protein_coding	FALSE
chr2	+	27663469	ENSG00000163798.9	SLC4A1AP	protein_coding	TRUE
chr15	+	40252654	ENSG00000137843.7	PAK6	protein_coding	TRUE
chr17	+	32265831	ENSG00000141314.8	RHBDL3	protein_coding	TRUE
chr6	+	89638534	ENSG00000228124.1	RP1-122O8.7	antisense	TRUE
chr19	-	5931480	ENSG00000031823.10	RANBP3	protein_coding	FALSE
chr9	+	128998623	ENSG00000095319.10	NUP188	protein_coding	FALSE
chr1	+	942116	ENSG00000187634.6	SAMD11	protein_coding	TRUE
chr2	-	199851131	ENSG00000226124.2	FTCDNL1	protein_coding	TRUE
chr2	-	203239241	CATG00000051288.1	CATG00000051288.1	__na	TRUE
chr7	+	135557705	ENSG00000155561.10	NUP205	protein_coding	TRUE
chr19	-	10396146	ENSG00000105401.2	CDC37	protein_coding	FALSE
chr14	-	49598730	ENSG00000213741.4	RPS29	protein_coding	TRUE
chr21	+	33542218	ENSG00000159140.13	SON	protein_coding	TRUE
chr11	-	812793	ENSG00000177595.13	PIDD	protein_coding	FALSE
chr6	+	30883436	ENSG00000204580.7	DDR1	protein_coding	TRUE
chr12	-	132189703	ENSG00000256576.1	RP13-977J11.2	lincRNA	TRUE
chr1	+	44048347	ENSG00000230615.2	RP5-1198O20.4	lincRNA	TRUE
chr6	-	29005611	ENSG00000197935.6	ZNF311	protein_coding	TRUE
chr4	-	164383516	ENSG00000145416.9	2023-03-01	protein_coding	TRUE
chr19	+	35250622	ENSG00000105699.12	LSR	protein_coding	FALSE
chr4	+	54229866	ENSG00000134853.7	PDGFRA	protein_coding	TRUE
chr17	+	40177551	ENSG00000108352.7	RAPGEFL1	protein_coding	TRUE
chr14	+	93927343	ENSG00000140067.6	FAM181A	protein_coding	TRUE
chr4	-	26490471	ENSG00000163394.5	CCKAR	protein_coding	TRUE
chr17	+	6070378	ENSG00000179314.9	WSCD1	protein_coding	TRUE
chr6	+	131135295	ENSG00000118507.11	AKAP7	protein_coding	TRUE
chr18	-	27992708	ENSG00000170558.4	CDH2	protein_coding	FALSE
chr7	+	27185427	ENSG00000240990.5	HOXA11-AS	antisense	TRUE
chr1	+	155721541	ENSG00000132676.11	DAP3	protein_coding	FALSE
chr1	+	45522073	CATG00000118048.1	CATG00000118048.1	__na	TRUE
chr22	-	38495040	ENSG00000100201.14	DDX17	protein_coding	FALSE
chr10	-	52755427	ENSG00000228651.1	RP11-556E13.1	antisense	TRUE
chr11	-	2400281	CATG00000004613.1	CATG00000004613.1	__na	TRUE
chr11	+	73648913	ENSG00000021300.9	PLEKHB1	protein_coding	TRUE
chr10	+	112375267	ENSG00000197142.6	ACSL5	protein_coding	TRUE
chr1	+	84574116	CATG00000005936.1	CATG00000005936.1	__na	TRUE
chrX	+	28587130	ENSG00000169306.5	IL1RAPL1	protein_coding	TRUE
chr8	-	23368294	ENSG00000134013.11	LOXL2	protein_coding	FALSE
chr3	+	184135007	ENSG00000145191.7	EIF2B5	protein_coding	TRUE
chr4	+	105146490	ENSG00000168769.8	TET2	protein_coding	TRUE
chr6	+	121437379	ENSG00000152661.7	GJA1	protein_coding	FALSE
chr5	+	149731756	ENSG00000155846.12	PPARGC1B	protein_coding	TRUE
chr5	+	149731756	ENSG00000199047.1	MIR378A	miRNA	TRUE
chr12	+	6748232	ENSG00000159335.11	PTMS	protein_coding	FALSE
chr7	+	79453596	ENSG00000234456.3	MAGI2-AS3	processed_transcript	TRUE
chr9	+	136979241	ENSG00000107317.7	PTGDS	protein_coding	FALSE
chr2	+	201642742	CATG00000046223.1	CATG00000046223.1	__na	TRUE
chr16	-	89972807	ENSG00000177946.4	CENPBD1	protein_coding	TRUE
chr12	+	122981119	ENSG00000182196.9	ARL6IP4	protein_coding	TRUE
chr15	+	44550869	ENSG00000104131.8	EIF3J	protein_coding	FALSE
chr1	-	228166043	ENSG00000203684.5	IBA57-AS1	protein_coding	TRUE
chr19	+	39413525	ENSG00000090924.10	PLEKHG2	protein_coding	TRUE
chr14	-	68885546	ENSG00000072110.9	ACTN1	protein_coding	FALSE
chr17	-	81977451	CATG00000034866.1	CATG00000034866.1	__na	TRUE
chr1	+	228109470	CATG00000038117.1	CATG00000038117.1	__na	TRUE
chr8	-	102412248	ENSG00000104517.8	UBR5	protein_coding	TRUE
chr17	+	4715201	ENSG00000141480.13	ARRB2	protein_coding	TRUE
chr4	+	76996465	ENSG00000138758.7	2023-09-11	protein_coding	FALSE
chrX	+	13569600	ENSG00000198759.7	EGFL6	protein_coding	TRUE
chr16	-	65123774	ENSG00000140937.9	CDH11	protein_coding	TRUE
chr10	+	117543012	ENSG00000170370.10	EMX2	protein_coding	TRUE
chr2	+	98731334	CATG00000043895.1	CATG00000043895.1	__na	TRUE
chr2	+	119929770	ENSG00000088179.4	PTPN4	protein_coding	TRUE
chr3	+	11226025	ENSG00000196639.6	HRH1	protein_coding	TRUE
chrX	-	115042506	ENSG00000123496.3	IL13RA2	protein_coding	TRUE
chr1	-	155990083	ENSG00000116584.13	ARHGEF2	protein_coding	TRUE
chr7	-	148698666	ENSG00000273314.1	RP5-1136G13.2	antisense	TRUE
chr12	+	110296654	ENSG00000174437.12	ATP2A2	protein_coding	FALSE
chr2	-	199955698	ENSG00000162971.6	TYW5	protein_coding	TRUE
chr1	-	99969900	ENSG00000228084.1	RP5-884G6.2	antisense	TRUE
chr15	-	26773762	ENSG00000166206.9	GABRB3	protein_coding	TRUE
chr1	+	26852783	ENSG00000204160.7	ZDHHC18	protein_coding	FALSE
chr9	-	135501226	ENSG00000160345.8	C9orf116	protein_coding	TRUE
chr5	+	14144805	ENSG00000038382.13	TRIO	protein_coding	TRUE
chr19	+	39846469	CATG00000039290.1	CATG00000039290.1	__na	TRUE
chr19	-	48321893	ENSG00000105479.11	CCDC114	protein_coding	TRUE
chr1	-	72282959	ENSG00000172260.9	NEGR1	protein_coding	TRUE
chr17	-	64145766	ENSG00000136478.3	TEX2	protein_coding	TRUE
chr12	-	122422950	ENSG00000130779.15	CLIP1	protein_coding	TRUE
chr2	+	54668657	ENSG00000115306.11	SPTBN1	protein_coding	FALSE
chr8	+	23457770	ENSG00000253390.1	CTC-756D1.2	lincRNA	TRUE
chr11	+	65888675	ENSG00000175602.2	CCDC85B	protein_coding	TRUE
chr6	+	144583478	ENSG00000152818.14	UTRN	protein_coding	TRUE
chr1	+	1891533	ENSG00000231050.1	RP1-140A9.1	antisense	TRUE
chr22	-	39243934	ENSG00000100311.12	PDGFB	protein_coding	TRUE
chr1	+	173485434	ENSG00000117592.8	PRDX6	protein_coding	FALSE
chrX	-	103093136	ENSG00000147206.12	NXF3	protein_coding	TRUE
chr1	+	45607331	ENSG00000132780.12	NASP	protein_coding	FALSE
chrX	+	107825738	ENSG00000080561.9	MID2	protein_coding	TRUE
chr9	-	21591765	ENSG00000171889.3	MIR31HG	sense_overlapping	TRUE
chr10	-	99914030	ENSG00000107554.11	DNMBP	protein_coding	TRUE
chr4	+	157220665	ENSG00000120251.14	GRIA2	protein_coding	TRUE
chr1	+	161217995	ENSG00000158882.8	TOMM40L	protein_coding	FALSE
chr15	-	65286473	ENSG00000206903.1	SNORA24	snoRNA	TRUE
chr6	+	31581084	ENSG00000204482.6	LST1	protein_coding	TRUE
chr2	-	231604672	CATG00000051880.1	CATG00000051880.1	__na	TRUE
chr12	-	65121520	ENSG00000156076.5	WIF1	protein_coding	TRUE
chr1	-	160070268	ENSG00000177807.6	KCNJ10	protein_coding	TRUE
chr16	-	86567844	ENSG00000260944.1	RP11-463O9.5	antisense	TRUE
chr3	+	160565813	ENSG00000229320.3	KRT8P12	pseudogene	TRUE
chr5	-	128083648	ENSG00000245937.3	CTC-228N24.3	lincRNA	TRUE
chr2	+	64644506	ENSG00000226756.1	AC007365.3	lincRNA	TRUE
chr1	+	67686936	ENSG00000116717.7	GADD45A	protein_coding	TRUE
chr5	+	177454803	ENSG00000131188.7	PRR7	protein_coding	TRUE
chr9	+	129321015	ENSG00000179082.3	C9orf106	processed_transcript	TRUE
chr19	-	45478861	ENSG00000012061.11	ERCC1	protein_coding	TRUE
chr19	+	13060459	ENSG00000008441.12	NFIX	protein_coding	TRUE
chr1	-	103026268	ENSG00000060718.14	COL11A1	protein_coding	FALSE
chr1	-	51840483	ENSG00000078618.15	NRD1	protein_coding	FALSE
chr19	+	54452664	ENSG00000167615.12	LENG8	protein_coding	FALSE
chr19	-	50983914	ENSG00000169035.7	KLK7	protein_coding	TRUE
chrX	-	48528612	CATG00000113654.1	CATG00000113654.1	__na	FALSE
chr1	+	66752458	ENSG00000152760.5	TCTEX1D1	protein_coding	TRUE
chr12	+	6926000	ENSG00000111676.10	ATN1	protein_coding	TRUE
chr1	-	202710453	ENSG00000143858.7	SYT2	protein_coding	TRUE
chr11	+	77152665	ENSG00000137474.15	MYO7A	protein_coding	FALSE
chrX	+	124045243	ENSG00000101972.14	STAG2	protein_coding	FALSE
chr5	+	2752230	ENSG00000186493.7	C5orf38	protein_coding	TRUE
chr10	+	79512532	ENSG00000253626.2	EIF5AL1	protein_coding	FALSE
chr6	-	15245347	ENSG00000271888.1	RP11-560J1.2	lincRNA	TRUE
chr14	-	69767690	CATG00000021485.1	CATG00000021485.1	__na	TRUE
chr1	+	26729704	ENSG00000117713.13	ARID1A	protein_coding	FALSE
chr2	+	95165437	ENSG00000163067.10	ZNF2	protein_coding	TRUE
chr7	+	7157376	ENSG00000106392.6	C1GALT1	protein_coding	TRUE
chr19	+	49717752	ENSG00000126461.10	SCAF1	protein_coding	TRUE
chr7	-	72925015	ENSG00000272843.1	RP11-313P13.5	antisense	TRUE
chr2	-	43676428	ENSG00000223658.5	AC011242.6	pseudogene	TRUE
chr21	+	44874052	CATG00000056265.1	CATG00000056265.1	__na	TRUE
chr11	+	65112742	ENSG00000149809.10	TM7SF2	protein_coding	TRUE
chr21	+	32279204	CATG00000055909.1	CATG00000055909.1	__na	TRUE
chrX	+	154397747	ENSG00000147403.12	RPL10	protein_coding	TRUE
chrX	+	87517714	ENSG00000102271.9	KLHL4	protein_coding	TRUE
chr17	-	7572420	CATG00000032950.1	CATG00000032950.1	__na	TRUE
chr2	-	100104873	ENSG00000144218.14	AFF3	protein_coding	FALSE
chr22	+	24806270	ENSG00000167037.14	SGSM1	protein_coding	TRUE
chr6	-	3912001	ENSG00000260604.1	RP1-140K8.5	lincRNA	TRUE
chr12	-	71157803	ENSG00000127324.4	TSPAN8	protein_coding	TRUE
chr5	-	96935853	ENSG00000247121.2	CTD-2260A17.2	protein_coding	TRUE
chr8	+	85220599	ENSG00000185015.3	CA13	protein_coding	TRUE
chr2	-	181892768	ENSG00000260742.1	RP11-366L5.1	antisense	TRUE
chr1	-	212608449	CATG00000093343.1	CATG00000093343.1	__na	TRUE
chr5	+	108381507	CATG00000076960.1	CATG00000076960.1	__na	TRUE
chr1	+	23562622	CATG00000057421.1	CATG00000057421.1	__na	TRUE
chr19	+	10274798	ENSG00000090339.4	ICAM1	protein_coding	FALSE
chr17	+	59685147	ENSG00000141367.7	CLTC	protein_coding	FALSE
chr19	+	40370177	ENSG00000105223.14	PLD3	protein_coding	FALSE
chr9	+	99820289	ENSG00000119508.13	NR4A3	protein_coding	TRUE
chr19	-	47256470	CATG00000041223.1	CATG00000041223.1	__na	TRUE
chr17	+	40122742	ENSG00000188895.7	MSL1	protein_coding	TRUE
chr17	+	75588412	ENSG00000266714.2	MYO15B	protein_coding	TRUE
chr12	+	56153892	ENSG00000196465.6	MYL6B	protein_coding	TRUE
chr16	+	4183346	CATG00000026345.1	CATG00000026345.1	__na	TRUE
chr18	-	812752	ENSG00000176105.9	YES1	protein_coding	TRUE
chr3	-	188609269	CATG00000067192.1	CATG00000067192.1	__na	FALSE
chr15	-	59553133	ENSG00000240238.1	RP11-112N19.2	pseudogene	TRUE
chr12	-	67069612	ENSG00000256248.1	RP11-123O10.4	lincRNA	TRUE
chr12	-	67069612	ENSG00000155974.7	GRIP1	protein_coding	TRUE
chr16	+	71923314	ENSG00000182149.16	IST1	protein_coding	FALSE
chr6	-	107824312	ENSG00000146285.9	SCML4	protein_coding	TRUE
chr16	+	70571159	ENSG00000189091.8	SF3B3	protein_coding	FALSE
chrX	-	53595230	ENSG00000086758.11	HUWE1	protein_coding	FALSE
chr18	+	46946835	ENSG00000167216.12	KATNAL2	protein_coding	TRUE
chr5	+	32711765	ENSG00000113389.11	NPR3	protein_coding	TRUE
chr2	-	56185777	ENSG00000233251.3	AC007743.1	antisense	TRUE
chr10	-	99930906	ENSG00000107554.11	DNMBP	protein_coding	TRUE
chrX	-	40083539	ENSG00000183337.12	BCOR	protein_coding	FALSE
chr2	+	24491876	ENSG00000084676.11	NCOA1	protein_coding	TRUE
chr2	+	9473811	ENSG00000134330.14	IAH1	protein_coding	TRUE
chr12	+	49324037	ENSG00000135451.8	TROAP	protein_coding	FALSE
chr12	+	79045695	ENSG00000067715.9	SYT1	protein_coding	FALSE
chr14	+	103136403	ENSG00000185215.4	TNFAIP2	protein_coding	FALSE
chr1	+	1891189	ENSG00000231050.1	RP1-140A9.1	antisense	TRUE
chr2	+	17655407	ENSG00000163032.7	VSNL1	protein_coding	FALSE
chr2	+	203239340	ENSG00000119004.10	CYP20A1	protein_coding	TRUE
chr12	-	94873681	ENSG00000057704.6	TMCC3	protein_coding	TRUE
chr3	-	185923944	ENSG00000136527.13	TRA2B	protein_coding	TRUE
chr9	-	36276977	ENSG00000159921.10	GNE	protein_coding	TRUE
chr8	-	17895509	ENSG00000104760.12	FGL1	protein_coding	TRUE
chr20	+	63707421	ENSG00000273154.1	RP4-583P15.15	protein_coding	TRUE
chr5	+	139503242	CATG00000077739.1	CATG00000077739.1	__na	TRUE
chr1	-	155478793	ENSG00000116539.6	ASH1L	protein_coding	FALSE
chr16	+	66935565	ENSG00000172831.7	CES2	protein_coding	TRUE
chr3	-	44439895	ENSG00000185219.11	ZNF445	protein_coding	TRUE
chr7	-	32728758	ENSG00000229358.3	DPY19L1P1	pseudogene	TRUE
chr2	+	120346140	ENSG00000163083.5	INHBB	protein_coding	TRUE
chr15	+	48331094	ENSG00000128951.9	DUT	protein_coding	TRUE
chr2	+	190534560	ENSG00000233654.1	AC093388.3	antisense	TRUE
chr20	-	6123441	ENSG00000101311.11	FERMT1	protein_coding	TRUE
chr14	+	62117407	ENSG00000186369.5	LINC00643	lincRNA	TRUE
chr6	+	21886107	ENSG00000272168.1	CASC15	lincRNA	TRUE
chr1	+	90020792	ENSG00000162664.12	ZNF326	protein_coding	FALSE
chr12	+	48904132	ENSG00000139537.6	CCDC65	protein_coding	TRUE
chr14	+	101677554	ENSG00000241494.1	RP11-796G6.1	pseudogene	TRUE
chr17	+	7501041	ENSG00000181222.10	POLR2A	protein_coding	FALSE
chr3	-	185246561	ENSG00000229704.1	EIF2S2P2	pseudogene	TRUE
chr19	+	18564947	ENSG00000105700.6	KXD1	protein_coding	FALSE
chr9	+	79572764	ENSG00000106829.14	TLE4	protein_coding	TRUE
chr14	-	70188950	ENSG00000100678.14	SLC8A3	protein_coding	TRUE
chr7	-	27130192	ENSG00000197576.9	HOXA4	protein_coding	TRUE
chr7	-	27130192	ENSG00000105997.18	HOXA3	protein_coding	TRUE
chr1	-	228416860	ENSG00000162931.7	TRIM17	protein_coding	TRUE
chr4	+	99574823	ENSG00000138823.8	MTTP	protein_coding	TRUE
chr12	-	102917226	ENSG00000171759.4	PAH	protein_coding	TRUE
chr19	-	6381846	ENSG00000125651.9	GTF2F1	protein_coding	FALSE
chr8	+	142700500	ENSG00000160886.9	LY6K	protein_coding	TRUE
chr10	-	102395587	CATG00000000659.1	CATG00000000659.1	__na	TRUE
chr1	+	52633167	ENSG00000182183.10	FAM159A	protein_coding	TRUE
chr1	+	186375519	ENSG00000157181.10	C1orf27	protein_coding	TRUE
chr20	+	2965156	ENSG00000132670.16	PTPRA	protein_coding	FALSE
chr19	-	33795828	CATG00000040745.1	CATG00000040745.1	__na	TRUE
chr14	+	75438084	ENSG00000140044.8	JDP2	protein_coding	FALSE
chr19	-	6670081	ENSG00000125735.6	TNFSF14	protein_coding	TRUE
chr1	-	160213497	ENSG00000227741.1	RP11-536C5.7	antisense	FALSE
chr14	+	81221071	CATG00000019710.1	CATG00000019710.1	__na	TRUE
chr3	-	55487139	ENSG00000114251.9	WNT5A	protein_coding	TRUE
chr15	-	50265725	ENSG00000140287.6	HDC	protein_coding	TRUE
chr22	+	35343858	ENSG00000100284.16	TOM1	protein_coding	FALSE
chr3	+	113745462	ENSG00000114573.5	ATP6V1A	protein_coding	FALSE
chr6	+	75602510	ENSG00000112701.13	SENP6	protein_coding	TRUE
chr19	-	54188373	ENSG00000125505.12	MBOAT7	protein_coding	FALSE
chr11	+	89177874	ENSG00000077498.8	TYR	protein_coding	TRUE
chr6	+	30326971	ENSG00000204599.10	TRIM39	protein_coding	TRUE
chr1	-	31764049	ENSG00000121753.8	BAI2	protein_coding	TRUE
chr10	+	47300359	ENSG00000107623.4	GDF10	protein_coding	FALSE
chr17	-	81824527	ENSG00000225663.3	FAM195B	protein_coding	FALSE
chr6	+	157380209	ENSG00000175048.12	ZDHHC14	protein_coding	TRUE
chr20	+	23148102	ENSG00000230387.1	RP4-737E23.2	lincRNA	TRUE
chr19	-	51531669	ENSG00000105492.11	SIGLEC6	protein_coding	TRUE
chr1	-	30742493	ENSG00000162511.7	LAPTM5	protein_coding	FALSE
chr1	-	171557846	CATG00000082597.1	CATG00000082597.1	__na	FALSE
chr17	-	42130578	ENSG00000267261.1	CTD-2132N18.3	protein_coding	FALSE
chr3	-	47513411	ENSG00000163832.11	ELP6	protein_coding	TRUE
chr13	+	75760573	ENSG00000136153.15	LMO7	protein_coding	TRUE
chr7	+	151061567	ENSG00000164889.8	SLC4A2	protein_coding	TRUE
chr17	+	58337233	ENSG00000265148.1	BZRAP1-AS1	antisense	TRUE
chr16	+	30662661	ENSG00000156860.11	FBRS	protein_coding	FALSE
chr6	+	27473244	CATG00000083332.1	CATG00000083332.1	__na	TRUE
chr22	+	50628269	CATG00000058095.1	CATG00000058095.1	__na	TRUE
chr1	-	156963793	ENSG00000132694.14	ARHGEF11	protein_coding	TRUE
chr4	-	110199186	ENSG00000170522.5	ELOVL6	protein_coding	TRUE
chr6	+	139028511	ENSG00000146386.7	ABRACL	protein_coding	TRUE
chr1	-	175192986	ENSG00000235750.5	KIAA0040	protein_coding	TRUE
chr4	-	1201547	ENSG00000159674.7	SPON2	protein_coding	TRUE
chr3	+	196968902	CATG00000063529.1	CATG00000063529.1	__na	TRUE
chr2	-	213150635	ENSG00000030419.12	IKZF2	protein_coding	TRUE
chr6	-	142030420	CATG00000090305.1	CATG00000090305.1	__na	TRUE
chr7	-	7742577	ENSG00000234718.5	AC007161.5	lincRNA	FALSE
chr7	-	7742577	ENSG00000269721.1	RPL23AP51	pseudogene	FALSE
chr9	+	95048622	ENSG00000148120.10	C9orf3	protein_coding	TRUE
chr9	+	706769	ENSG00000107104.14	KANK1	protein_coding	TRUE
chr2	-	112483278	ENSG00000169629.7	RGPD8	protein_coding	TRUE
chr18	-	77132098	ENSG00000197971.10	MBP	protein_coding	TRUE
chr5	+	167573658	ENSG00000145934.11	TENM2	protein_coding	TRUE
chr17	+	27308748	ENSG00000109046.10	WSB1	protein_coding	FALSE
chr1	-	23217498	ENSG00000179546.3	HTR1D	protein_coding	TRUE
chr15	+	41438363	ENSG00000137815.10	RTF1	protein_coding	FALSE
chr7	-	155206380	CATG00000097572.1	CATG00000097572.1	__na	TRUE
chr19	+	12559623	ENSG00000213290.4	PGK1P2	pseudogene	FALSE
chr11	+	18266223	ENSG00000173432.6	SAA1	protein_coding	TRUE
chr2	+	200378225	ENSG00000196141.8	SPATS2L	protein_coding	TRUE
chr7	+	131108195	ENSG00000128585.13	MKLN1	protein_coding	TRUE
chr11	+	130109426	ENSG00000084234.12	APLP2	protein_coding	FALSE
chr5	+	64800258	ENSG00000153015.11	CWC27	protein_coding	FALSE
chr4	+	158521890	ENSG00000171509.11	RXFP1	protein_coding	TRUE
chr22	+	21938294	ENSG00000224086.3	LL22NC03-86G7.1	antisense	TRUE
chr10	+	68761045	ENSG00000060339.9	CCAR1	protein_coding	FALSE
chr14	-	23080764	ENSG00000100813.10	ACIN1	protein_coding	FALSE
chr10	+	70421870	ENSG00000148730.6	EIF4EBP2	protein_coding	FALSE
chr18	-	74147833	ENSG00000141665.7	FBXO15	protein_coding	TRUE
chr5	+	71719274	ENSG00000164326.4	CARTPT	protein_coding	TRUE
chr3	+	184180907	ENSG00000161203.9	AP2M1	protein_coding	FALSE
chr5	+	179678688	ENSG00000225051.4	HMGB3P22	pseudogene	TRUE
chr12	+	100794904	ENSG00000151572.12	ANO4	protein_coding	TRUE
chr12	+	21526298	ENSG00000134548.5	C12orf39	protein_coding	TRUE
chr7	-	100429139	ENSG00000078487.13	ZCWPW1	protein_coding	TRUE
chr13	+	25371973	ENSG00000132932.12	ATP8A2	protein_coding	TRUE
chr7	-	151024493	ENSG00000181652.14	ATG9B	protein_coding	TRUE
chr2	+	181123929	ENSG00000234663.1	AC104820.2	lincRNA	TRUE
chr3	-	64687635	ENSG00000163638.9	ADAMTS9	protein_coding	TRUE
chr10	-	21293035	ENSG00000078114.14	NEBL	protein_coding	TRUE
chr19	+	54617135	ENSG00000104972.10	LILRB1	protein_coding	TRUE
chr9	+	19103045	CATG00000104884.1	CATG00000104884.1	__na	TRUE
chr6	-	142947186	ENSG00000010818.4	HIVEP2	protein_coding	TRUE
chr5	-	170389366	ENSG00000145936.4	KCNMB1	protein_coding	FALSE
chr22	+	43412103	ENSG00000186732.9	MPPED1	protein_coding	TRUE
chr10	-	27243045	ENSG00000107897.14	ACBD5	protein_coding	TRUE
chr16	-	67528704	ENSG00000259804.1	CTD-2012K14.7	antisense	TRUE
chr6	+	96563127	ENSG00000112214.6	FHL5	protein_coding	TRUE
chr6	-	127342406	ENSG00000093144.14	ECHDC1	protein_coding	TRUE
chr21	+	17438877	ENSG00000232560.2	C21orf37	protein_coding	TRUE
chr12	+	122203708	ENSG00000176383.8	B3GNT4	protein_coding	TRUE
chr6	+	79078609	CATG00000084531.1	CATG00000084531.1	__na	TRUE
chr11	-	63976437	CATG00000005763.1	CATG00000005763.1	__na	FALSE
chr5	+	65035852	CATG00000076083.1	CATG00000076083.1	__na	TRUE
chr15	+	101295347	ENSG00000259172.1	RP11-299G20.2	antisense	TRUE
chr19	+	54145617	ENSG00000088038.13	CNOT3	protein_coding	FALSE
chr19	+	49831355	ENSG00000104973.10	MED25	protein_coding	FALSE
chr14	-	74946545	ENSG00000119630.9	PGF	protein_coding	TRUE
chr4	-	41216711	ENSG00000163697.12	APBB2	protein_coding	TRUE
chr8	+	10096254	ENSG00000175806.10	MSRA	protein_coding	TRUE
chr2	-	196362175	ENSG00000138411.6	HECW2	protein_coding	TRUE
chr1	-	28236447	ENSG00000169403.7	PTAFR	protein_coding	FALSE
chr2	+	47369526	ENSG00000119888.6	EPCAM	protein_coding	TRUE
chr14	-	106005582	ENSG00000211935.2	IGHV1-3	IG_V_gene	TRUE
chr18	+	80109031	ENSG00000101544.4	ADNP2	protein_coding	TRUE
chr14	+	64987254	ENSG00000257365.3	FNTB	protein_coding	TRUE
chr3	+	128067465	ENSG00000058262.5	SEC61A1	protein_coding	FALSE
chr3	-	37999012	CATG00000064244.1	CATG00000064244.1	__na	TRUE
chr1	+	15719739	ENSG00000116786.7	PLEKHM2	protein_coding	FALSE
chr8	-	133499335	ENSG00000008513.10	ST3GAL1	protein_coding	TRUE
chr19	+	50378331	ENSG00000131408.9	NR1H2	protein_coding	FALSE
chr11	+	61840380	ENSG00000134824.9	FADS2	protein_coding	FALSE
chr1	+	93523348	ENSG00000137942.12	FNBP1L	protein_coding	FALSE
chr11	-	110233418	ENSG00000137710.10	RDX	protein_coding	FALSE
chr16	-	88803617	CATG00000030292.1	CATG00000030292.1	__na	TRUE
chr17	+	48851093	ENSG00000136436.10	CALCOCO2	protein_coding	FALSE
chr8	+	60742284	ENSG00000171316.7	CHD7	protein_coding	FALSE
chr19	-	7925079	ENSG00000178531.4	CTXN1	protein_coding	FALSE
chr14	+	21456454	CATG00000018228.1	CATG00000018228.1	__na	TRUE
chr6	+	36697825	ENSG00000255587.3	RAB44	protein_coding	TRUE
chr9	+	121202148	ENSG00000243738.2	RN7SL181P	misc_RNA	TRUE
chr6	+	86937540	ENSG00000168830.6	HTR1E	protein_coding	TRUE
chr1	-	118987923	ENSG00000092607.9	TBX15	protein_coding	TRUE
chr17	-	38559490	ENSG00000017373.11	SRCIN1	protein_coding	TRUE
chr6	+	36684474	ENSG00000124762.9	CDKN1A	protein_coding	FALSE
chr15	+	96333117	ENSG00000185551.8	NR2F2	protein_coding	TRUE
chrX	+	129980315	ENSG00000085185.11	BCORL1	protein_coding	TRUE
chr7	+	5425764	ENSG00000272953.1	RP11-1275H24.2	lincRNA	TRUE
chr4	-	88284224	ENSG00000163644.10	PPM1K	protein_coding	TRUE
chr20	-	44810485	ENSG00000101098.8	RIMS4	protein_coding	TRUE
chr15	+	43330350	ENSG00000168803.10	ADAL	protein_coding	TRUE
chr8	+	15417190	ENSG00000104723.16	TUSC3	protein_coding	TRUE
chr2	-	199457546	ENSG00000119042.12	SATB2	protein_coding	TRUE
chr5	+	69492626	ENSG00000197822.6	OCLN	protein_coding	TRUE
chr7	-	135728185	ENSG00000164707.11	SLC13A4	protein_coding	TRUE
chr5	+	14145419	ENSG00000038382.13	TRIO	protein_coding	TRUE
chr12	+	49752967	ENSG00000139644.8	TMBIM6	protein_coding	FALSE
chr15	-	55588970	ENSG00000171016.7	PYGO1	protein_coding	TRUE
chr9	-	95516968	ENSG00000185920.11	PTCH1	protein_coding	TRUE
chr6	+	111483368	ENSG00000231889.3	TRAF3IP2-AS1	antisense	TRUE
chr18	+	47150569	CATG00000035865.1	CATG00000035865.1	__na	TRUE
chr4	+	38868435	ENSG00000197712.7	FAM114A1	protein_coding	TRUE
chr12	-	120198594	ENSG00000089157.11	RPLP0	protein_coding	FALSE
chr1	+	153967838	ENSG00000143578.11	CREB3L4	protein_coding	TRUE
chr14	+	100128626	ENSG00000196405.8	EVL	protein_coding	FALSE
chr12	-	8033474	CATG00000011165.1	CATG00000011165.1	__na	TRUE
chr19	+	7665683	ENSG00000269228.1	CTD-3214H19.12	pseudogene	TRUE
chr5	-	171387521	ENSG00000264249.1	MIR3912	miRNA	TRUE
chr1	+	151721521	ENSG00000178796.8	RIIAD1	protein_coding	TRUE
chr17	-	48543964	ENSG00000173917.9	HOXB2	protein_coding	TRUE
chr15	+	74826626	ENSG00000213578.4	CPLX3	protein_coding	TRUE
chr7	-	116211068	CATG00000096910.1	CATG00000096910.1	__na	TRUE
chr15	+	50686904	CATG00000022995.1	CATG00000022995.1	__na	TRUE
chr19	-	52189618	CATG00000041366.1	CATG00000041366.1	__na	TRUE
chr6	-	166862510	ENSG00000071242.7	RPS6KA2	protein_coding	TRUE
chrX	+	11760221	ENSG00000005302.13	MSL3	protein_coding	TRUE
chr17	-	81846515	ENSG00000185624.10	P4HB	protein_coding	FALSE
chr22	+	24156521	ENSG00000099991.12	CABIN1	protein_coding	TRUE
chr19	+	35448256	ENSG00000126262.4	FFAR2	protein_coding	TRUE
chr6	+	31627120	ENSG00000204469.8	PRRC2A	protein_coding	FALSE
chr6	+	98834614	ENSG00000184486.7	POU3F2	protein_coding	TRUE
chr2	-	74371164	ENSG00000204843.8	DCTN1	protein_coding	FALSE
chr1	+	207767121	ENSG00000117335.14	CD46	protein_coding	FALSE
chr2	+	241337478	ENSG00000168385.13	2023-09-02	protein_coding	FALSE
chr5	+	172772615	CATG00000078696.1	CATG00000078696.1	__na	TRUE
chr3	-	10115521	CATG00000063718.1	CATG00000063718.1	__na	TRUE
chr10	-	11894699	ENSG00000225778.1	PROSER2-AS1	antisense	TRUE
chr7	-	134941138	CATG00000097162.1	CATG00000097162.1	__na	FALSE
chrX	-	13817292	ENSG00000046653.10	GPM6B	protein_coding	TRUE
chr19	+	38721541	ENSG00000130402.7	ACTN4	protein_coding	FALSE
chr12	+	53980377	ENSG00000180818.4	HOXC10	protein_coding	TRUE
chr12	+	53980377	ENSG00000273049.1	RP11-834C11.12	protein_coding	TRUE
chr11	+	118609702	ENSG00000019144.12	PHLDB1	protein_coding	TRUE
chr8	+	28317268	ENSG00000168081.4	PNOC	protein_coding	TRUE
chr9	-	14993194	ENSG00000232000.2	RP11-54D18.3	pseudogene	TRUE
chr5	+	141485048	ENSG00000242419.1	PCDHGC4	protein_coding	TRUE
chr7	+	16420774	CATG00000091403.1	CATG00000091403.1	__na	TRUE
chr11	+	67277160	ENSG00000173020.6	ADRBK1	protein_coding	TRUE
chr12	+	51391457	ENSG00000050438.12	SLC4A8	protein_coding	TRUE
chr12	-	113773650	ENSG00000249550.2	RP11-438N16.1	lincRNA	TRUE
chr1	+	228145554	ENSG00000143774.12	GUK1	protein_coding	FALSE
chr12	-	46364691	ENSG00000134294.9	SLC38A2	protein_coding	FALSE
chr1	-	62319398	ENSG00000132854.14	KANK4	protein_coding	TRUE
chr10	+	110644454	ENSG00000203867.7	RBM20	protein_coding	TRUE
chrX	+	107449651	CATG00000112054.1	CATG00000112054.1	__na	TRUE
chr18	-	21600951	ENSG00000141446.6	ESCO1	protein_coding	TRUE
chr5	+	181192082	ENSG00000250222.1	CTC-338M12.5	antisense	TRUE
chr8	-	143572771	ENSG00000204839.4	MROH6	protein_coding	TRUE
chrX	+	69504385	ENSG00000130054.4	FAM155B	protein_coding	TRUE
chrX	+	69504385	ENSG00000264604.1	AL158069.1	miRNA	TRUE
chr12	+	43806384	CATG00000008684.1	CATG00000008684.1	__na	TRUE
chr2	-	237381252	ENSG00000163359.11	COL6A3	protein_coding	FALSE
chr1	+	210328251	ENSG00000054392.8	HHAT	protein_coding	TRUE
chr3	-	50321158	ENSG00000068001.9	HYAL2	protein_coding	TRUE
chr1	-	203290494	ENSG00000233791.1	RP11-134P9.1	lincRNA	TRUE
chr5	+	159263072	ENSG00000164332.6	UBLCP1	protein_coding	TRUE
chr2	+	101825340	ENSG00000071054.11	MAP4K4	protein_coding	FALSE
chr10	-	102120781	ENSG00000198728.6	LDB1	protein_coding	TRUE
chr1	+	43979936	ENSG00000117411.12	B4GALT2	protein_coding	FALSE
chr21	+	46285835	ENSG00000182362.9	YBEY	protein_coding	TRUE
chr6	-	24495286	ENSG00000112293.10	GPLD1	protein_coding	TRUE
chr1	-	100178241	ENSG00000122477.8	LRRC39	protein_coding	TRUE
chrX	+	134237181	ENSG00000203952.5	CCDC160	protein_coding	TRUE
chr7	+	105012828	ENSG00000005483.15	KMT2E	protein_coding	TRUE
chr11	+	70421536	ENSG00000085733.11	CTTN	protein_coding	FALSE
chr20	-	47351746	ENSG00000101040.15	ZMYND8	protein_coding	TRUE
chr14	-	93115508	ENSG00000100605.12	ITPK1	protein_coding	TRUE
chr7	+	101085273	ENSG00000169871.8	TRIM56	protein_coding	TRUE
chr11	+	7251979	ENSG00000170743.12	SYT9	protein_coding	TRUE
chr19	+	48874345	ENSG00000087074.7	PPP1R15A	protein_coding	TRUE
chr17	+	82054586	ENSG00000169727.8	GPS1	protein_coding	FALSE
chr1	-	150968132	ENSG00000143418.15	CERS2	protein_coding	FALSE
chr3	-	112975089	ENSG00000163606.6	CD200R1	protein_coding	TRUE
chr10	+	110881432	ENSG00000150593.11	PDCD4	protein_coding	FALSE
chr19	-	15237007	ENSG00000270143.1	AC004257.3	lincRNA	FALSE
chr1	+	37326153	CATG00000114955.1	CATG00000114955.1	__na	TRUE
chr9	+	70420285	CATG00000105517.1	CATG00000105517.1	__na	TRUE
chr11	-	798005	ENSG00000177542.6	SLC25A22	protein_coding	TRUE
chrX	+	101624873	ENSG00000102401.15	ARMCX3	protein_coding	FALSE
chr10	+	122375325	ENSG00000107679.10	PLEKHA1	protein_coding	TRUE
chr2	-	203239282	CATG00000051288.1	CATG00000051288.1	__na	TRUE
chr6	-	169232049	ENSG00000186340.10	THBS2	protein_coding	FALSE
chr4	+	2799054	ENSG00000087266.11	SH3BP2	protein_coding	TRUE
chr2	+	131527861	ENSG00000163040.10	CCDC74A	protein_coding	TRUE
chr17	+	27456042	ENSG00000141068.9	KSR1	protein_coding	TRUE
chr6	+	158017130	ENSG00000078269.9	SYNJ2	protein_coding	TRUE
chr1	+	150926262	ENSG00000143379.8	SETDB1	protein_coding	TRUE
chr1	+	108696138	ENSG00000134186.7	PRPF38B	protein_coding	FALSE
chr9	-	15510216	ENSG00000164985.10	PSIP1	protein_coding	TRUE
chrX	+	153056435	ENSG00000183837.8	PNMA3	protein_coding	TRUE
chr7	-	107744024	ENSG00000241764.3	AC002467.7	antisense	TRUE
chr1	-	26067629	ENSG00000158022.6	TRIM63	protein_coding	TRUE
chr1	+	9687632	ENSG00000171608.11	PIK3CD	protein_coding	TRUE
chr17	+	81637195	ENSG00000182612.6	TSPAN10	polymorphic_pseudogene	TRUE
chr7	-	128338288	ENSG00000106344.4	RBM28	protein_coding	FALSE
chr6	-	52763474	ENSG00000244067.1	GSTA2	protein_coding	TRUE
chr8	+	143829543	CATG00000101323.1	CATG00000101323.1	__na	TRUE
chr3	+	152243631	ENSG00000152601.13	MBNL1	protein_coding	TRUE
chr19	-	39386764	ENSG00000006712.10	PAF1	protein_coding	FALSE
chr2	+	231163639	ENSG00000173692.8	PSMD1	protein_coding	FALSE
chr1	+	207088859	ENSG00000123843.8	C4BPB	protein_coding	TRUE
chr20	+	62066053	ENSG00000265306.1	hsa-mir-3195	miRNA	TRUE
chr19	+	49882061	ENSG00000104946.6	TBC1D17	protein_coding	FALSE
chr1	-	58546796	ENSG00000162600.7	OMA1	protein_coding	TRUE
chr19	-	42232653	ENSG00000105723.7	GSK3A	protein_coding	FALSE
chrY	+	10198493	CATG00000114844.1	CATG00000114844.1	__na	FALSE
chr8	-	58594734	ENSG00000035681.3	NSMAF	protein_coding	TRUE
chr5	-	111758035	ENSG00000134986.9	NREP	protein_coding	TRUE
chr8	+	30544566	ENSG00000157110.11	RBPMS	protein_coding	TRUE
chr5	-	177510400	ENSG00000146094.9	DOK3	protein_coding	TRUE
chr5	-	180808762	ENSG00000131446.11	MGAT1	protein_coding	TRUE
chr14	-	91836453	ENSG00000165929.8	TC2N	protein_coding	TRUE
chr17	+	32127616	ENSG00000264164.1	RP11-640N20.6	pseudogene	TRUE
chr2	-	48440622	ENSG00000272663.1	RP11-191L17.1	lincRNA	TRUE
chr1	-	119768904	ENSG00000134240.7	HMGCS2	protein_coding	TRUE
chrX	+	71562952	ENSG00000147162.9	OGT	protein_coding	FALSE
chrX	-	123960285	ENSG00000232412.1	RP1-315G1.3	lincRNA	TRUE
chr14	-	105093931	ENSG00000183484.7	GPR132	protein_coding	TRUE
chr1	+	210232615	ENSG00000082497.7	SERTAD4	protein_coding	TRUE
chr7	-	44796507	CATG00000095804.1	CATG00000095804.1	__na	TRUE
chr15	-	42450914	ENSG00000103994.12	ZNF106	protein_coding	FALSE
chr11	+	122882696	ENSG00000109944.6	C11orf63	protein_coding	TRUE
chr2	+	100974865	ENSG00000170485.12	NPAS2	protein_coding	FALSE
chr8	-	123371704	ENSG00000156802.8	ATAD2	protein_coding	FALSE
chr18	+	3452141	ENSG00000177426.16	TGIF1	protein_coding	TRUE
chr4	-	12640531	ENSG00000249780.1	RP11-352E6.2	pseudogene	FALSE
chr13	+	19646473	ENSG00000196199.9	MPHOSPH8	protein_coding	FALSE
chr7	+	148884498	ENSG00000239468.2	RN7SL569P	misc_RNA	TRUE
chr7	-	78771321	ENSG00000187391.13	MAGI2	protein_coding	TRUE
chr17	+	38705624	ENSG00000108292.12	MLLT6	protein_coding	TRUE
chr8	+	66613572	CATG00000099212.1	CATG00000099212.1	__na	TRUE
chr16	+	66961265	ENSG00000172828.8	CES3	protein_coding	TRUE
chr9	-	12814376	ENSG00000235448.1	RP11-3L8.3	antisense	TRUE
chr8	+	30638592	ENSG00000253457.1	SMIM18	protein_coding	TRUE
chr17	-	8200227	CATG00000032976.1	CATG00000032976.1	__na	TRUE
chr1	+	2428682	ENSG00000149527.13	PLCH2	protein_coding	TRUE
chrX	+	103919154	ENSG00000158427.10	TMSB15B	protein_coding	TRUE
chr3	+	184181092	ENSG00000161203.9	AP2M1	protein_coding	FALSE
chr1	-	151281693	ENSG00000232671.2	RP11-126K1.2	protein_coding	TRUE
chr5	+	134115612	ENSG00000081059.15	TCF7	protein_coding	TRUE
chr17	+	68247675	ENSG00000196704.7	AMZ2	protein_coding	TRUE
chr1	+	32981412	CATG00000101701.1	CATG00000101701.1	__na	TRUE
chr12	-	57240726	ENSG00000185633.6	NDUFA4L2	protein_coding	TRUE
chr13	-	41263787	ENSG00000120662.11	MTRF1	protein_coding	TRUE
chr2	-	196592982	ENSG00000138411.6	HECW2	protein_coding	TRUE
chr10	-	114404794	ENSG00000169129.10	AFAP1L2	protein_coding	TRUE
chr15	+	96332493	ENSG00000185551.8	NR2F2	protein_coding	TRUE
chr9	+	86354631	CATG00000105999.1	CATG00000105999.1	__na	TRUE
chr2	-	50347804	ENSG00000179915.16	NRXN1	protein_coding	TRUE
chr14	-	59483886	ENSG00000126790.7	L3HYPDH	protein_coding	TRUE
chr4	+	80183878	ENSG00000152784.11	PRDM8	protein_coding	TRUE
chr15	+	41371628	ENSG00000137804.8	NUSAP1	protein_coding	FALSE
chr12	+	57529513	ENSG00000166987.10	MBD6	protein_coding	FALSE
chr17	+	7350408	ENSG00000072818.7	ACAP1	protein_coding	TRUE
chr14	-	68794603	ENSG00000185650.8	ZFP36L1	protein_coding	TRUE
chr5	+	177133024	ENSG00000165671.14	NSD1	protein_coding	TRUE
chrX	-	135344634	ENSG00000186376.10	ZNF75D	protein_coding	TRUE
chr2	+	74554384	ENSG00000115325.9	DOK1	protein_coding	TRUE
chr17	+	82563455	ENSG00000141568.15	FOXK2	protein_coding	FALSE
chr12	-	122399990	ENSG00000130779.15	CLIP1	protein_coding	TRUE
chr12	+	12110979	ENSG00000198134.2	RP11-267J23.4	pseudogene	FALSE
chr11	-	102795265	ENSG00000196611.4	MMP1	protein_coding	FALSE
chr9	-	38620588	ENSG00000180071.14	ANKRD18A	protein_coding	TRUE
chr7	+	151409235	ENSG00000243836.1	WDR86-AS1	processed_transcript	TRUE
chr2	+	108378146	ENSG00000198075.5	SULT1C4	protein_coding	TRUE
chr20	+	23350183	ENSG00000132661.3	NXT1	protein_coding	TRUE
chr2	+	73983631	ENSG00000187605.11	TET3	protein_coding	FALSE
chr11	-	65888133	ENSG00000172500.8	FIBP	protein_coding	TRUE
chr14	+	74781801	ENSG00000119596.13	YLPM1	protein_coding	FALSE
chr2	-	95827380	ENSG00000232931.1	LINC00342	lincRNA	FALSE
chr7	+	6663973	ENSG00000228010.1	AC073343.13	antisense	TRUE
chr12	-	96400026	ENSG00000059758.3	CDK17	protein_coding	TRUE
chr17	+	8383728	ENSG00000265749.1	RP11-849F2.5	antisense	TRUE
chr17	+	64130353	ENSG00000266402.2	SNORA76	lincRNA	TRUE
chr3	+	32570368	CATG00000059716.1	CATG00000059716.1	__na	TRUE
chr16	-	981290	ENSG00000103227.14	LMF1	protein_coding	TRUE
chr16	-	981290	ENSG00000260807.2	RP11-161M6.2	lincRNA	TRUE
chr14	+	85934608	ENSG00000258733.1	CTD-2341M24.1	lincRNA	TRUE
chr2	+	126690267	ENSG00000136732.10	GYPC	protein_coding	TRUE
chr20	+	46012171	ENSG00000100985.7	MMP9	protein_coding	FALSE
chr20	-	49046683	ENSG00000227431.1	RP1-155G6.4	antisense	TRUE
chr11	-	65857666	ENSG00000172757.8	CFL1	protein_coding	TRUE
chr1	-	35557660	ENSG00000142687.13	KIAA0319L	protein_coding	TRUE
chr19	+	58386773	ENSG00000083845.4	RPS5	protein_coding	TRUE
chr6	-	28218939	ENSG00000176933.4	TOB2P1	pseudogene	TRUE
chr10	-	32920327	ENSG00000150093.14	ITGB1	protein_coding	FALSE
chr1	-	47334222	ENSG00000123473.11	STIL	protein_coding	TRUE
chr2	-	118846886	ENSG00000163064.6	EN1	protein_coding	FALSE
chr4	+	69995965	ENSG00000126549.5	STATH	protein_coding	TRUE
chr11	+	821676	ENSG00000177666.11	PNPLA2	protein_coding	FALSE
chr1	+	201190823	ENSG00000163395.12	IGFN1	protein_coding	TRUE
chr2	-	70086673	ENSG00000179818.9	PCBP1-AS1	antisense	TRUE
chr14	+	51489139	ENSG00000139926.11	FRMD6	protein_coding	TRUE
chr6	+	31652239	ENSG00000204444.6	APOM	protein_coding	TRUE
chr1	-	153952102	ENSG00000160741.12	CRTC2	protein_coding	FALSE
chr19	+	18022414	ENSG00000268032.3	CTB-52I2.4	pseudogene	TRUE
chr1	-	156457350	ENSG00000236947.1	RP11-98G7.1	lincRNA	TRUE
chr1	-	46302054	ENSG00000132128.12	LRRC41	protein_coding	TRUE
chrX	+	48576517	ENSG00000102317.13	RBM3	protein_coding	FALSE
chr10	+	28535716	ENSG00000095787.17	WAC	protein_coding	FALSE
chr6	-	85594131	ENSG00000135317.8	SNX14	protein_coding	TRUE
chr1	+	197902984	ENSG00000203724.6	C1orf53	protein_coding	TRUE
chr3	-	62318936	ENSG00000241472.2	PTPRG-AS1	processed_transcript	TRUE
chr21	+	46132787	ENSG00000142173.10	COL6A2	protein_coding	FALSE
chr17	-	8126624	ENSG00000179111.4	HES7	protein_coding	TRUE
chr11	+	65419242	ENSG00000245532.4	NEAT1	lincRNA	TRUE
chr11	+	65419242	ENSG00000173727.7	AP000769.1	protein_coding	TRUE
chr10	+	133373492	ENSG00000148832.10	PAOX	protein_coding	TRUE
chr9	-	93452298	ENSG00000188938.11	FAM120AOS	protein_coding	TRUE
chr1	-	11654653	ENSG00000116661.9	FBXO2	protein_coding	TRUE
chr6	-	31540560	ENSG00000198563.9	DDX39B	protein_coding	FALSE
chr7	-	151876746	ENSG00000106617.9	PRKAG2	protein_coding	TRUE
chr19	-	38849370	ENSG00000104824.12	HNRNPL	protein_coding	FALSE
chr4	-	13613628	ENSG00000038219.8	BOD1L1	protein_coding	FALSE
chr3	+	152414957	ENSG00000152601.13	MBNL1	protein_coding	FALSE
chr21	-	33325408	CATG00000056756.1	CATG00000056756.1	__na	TRUE
chr3	+	160412374	ENSG00000113810.11	SMC4	protein_coding	FALSE
chr5	+	77180303	ENSG00000113231.9	PDE8B	protein_coding	TRUE
chr3	+	150572473	ENSG00000144895.7	EIF2A	protein_coding	FALSE
chr10	-	43203851	ENSG00000198915.7	RASGEF1A	protein_coding	TRUE
chr13	+	60164078	CATG00000015047.1	CATG00000015047.1	__na	TRUE
chrX	-	151397065	CATG00000114696.1	CATG00000114696.1	__na	TRUE
chr1	-	16978319	ENSG00000117122.9	MFAP2	protein_coding	FALSE
chr18	+	904412	ENSG00000141433.8	ADCYAP1	protein_coding	TRUE
chr2	+	201854788	ENSG00000138395.10	CDK15	protein_coding	TRUE
chr11	-	46682095	ENSG00000175220.7	ARHGAP1	protein_coding	FALSE
chr7	+	150800419	ENSG00000002933.3	TMEM176A	protein_coding	TRUE
chr11	-	61331691	ENSG00000167986.9	DDB1	protein_coding	FALSE
chr2	+	15595152	ENSG00000079785.10	DDX1	protein_coding	FALSE
chr17	-	48047765	ENSG00000263412.1	RP5-890E16.2	processed_transcript	TRUE
chr7	-	106346707	CATG00000096753.1	CATG00000096753.1	__na	TRUE
chr9	+	122375301	ENSG00000095303.10	PTGS1	protein_coding	TRUE
chr14	+	61732444	ENSG00000100644.12	HIF1A	protein_coding	FALSE
chr15	-	52790335	ENSG00000169856.7	ONECUT1	protein_coding	TRUE
chr2	-	241858888	ENSG00000188389.6	PDCD1	protein_coding	TRUE
chr15	+	84817355	ENSG00000136383.6	ALPK3	protein_coding	TRUE
chr10	+	14959390	ENSG00000197889.5	MEIG1	protein_coding	TRUE
chr1	-	112619608	ENSG00000007341.14	ST7L	protein_coding	TRUE
chr12	-	81758653	ENSG00000139220.12	PPFIA2	protein_coding	TRUE
chr3	-	49689492	ENSG00000173531.11	MST1	protein_coding	TRUE
chrX	+	71254807	ENSG00000147140.11	NONO	protein_coding	TRUE
chr20	+	25751197	ENSG00000226465.1	RP13-401N8.1	antisense	TRUE
chr11	-	65134813	ENSG00000162298.12	SYVN1	protein_coding	TRUE
chr11	-	65553218	ENSG00000168056.10	LTBP3	protein_coding	FALSE
chr17	+	68528886	ENSG00000108946.10	PRKAR1A	protein_coding	FALSE
chr3	+	9809726	ENSG00000214021.11	TTLL3	protein_coding	TRUE
chr3	+	9809726	ENSG00000250151.5	ARPC4-TTLL3	protein_coding	TRUE
chrX	+	98573839	CATG00000111920.1	CATG00000111920.1	__na	TRUE
chr6	-	89118070	ENSG00000154548.8	SRSF12	protein_coding	TRUE
chr10	-	100237299	ENSG00000212464.1	SNORA12	snoRNA	TRUE
chr3	+	186785064	ENSG00000156976.10	EIF4A2	protein_coding	FALSE
chr11	-	85682862	ENSG00000137504.9	CREBZF	protein_coding	TRUE
chr2	+	173963967	ENSG00000271151.1	RP11-394I13.2	lincRNA	TRUE
chr3	-	93989062	ENSG00000239614.1	HMGN1P7	pseudogene	FALSE
chr11	+	448262	ENSG00000174915.7	PTDSS2	protein_coding	TRUE
chr3	+	50155358	ENSG00000001617.7	SEMA3F	protein_coding	TRUE
chr10	-	32446043	CATG00000117816.1	CATG00000117816.1	__na	TRUE
chr3	-	172130603	CATG00000066857.1	CATG00000066857.1	__na	FALSE
chr1	-	19378659	ENSG00000077549.13	CAPZB	protein_coding	FALSE
chr12	+	10213428	ENSG00000139112.6	GABARAPL1	protein_coding	TRUE
chr2	-	238231667	ENSG00000186235.6	AC016757.3	protein_coding	TRUE
chr6	-	33454427	CATG00000088099.1	CATG00000088099.1	__na	TRUE
chr3	-	11720745	ENSG00000144560.9	VGLL4	protein_coding	TRUE
chr1	-	161069674	ENSG00000186517.9	ARHGAP30	protein_coding	TRUE
chr17	+	3669261	ENSG00000127774.6	EMC6	protein_coding	TRUE
chrX	-	152451279	ENSG00000011677.8	GABRA3	protein_coding	TRUE
chr11	+	7513781	ENSG00000166387.7	PPFIBP2	protein_coding	TRUE
chr16	+	2756399	ENSG00000167978.12	SRRM2	protein_coding	FALSE
chr5	-	112419214	ENSG00000129595.8	EPB41L4A	protein_coding	TRUE
chr22	-	42646971	ENSG00000100243.16	CYB5R3	protein_coding	TRUE
chr9	+	88387932	ENSG00000106723.12	SPIN1	protein_coding	TRUE
chr14	+	54565315	ENSG00000020577.9	SAMD4A	protein_coding	TRUE
chr3	-	40524824	CATG00000064358.1	CATG00000064358.1	__na	TRUE
chr20	-	47501739	ENSG00000201742.1	RNU6-563P	snRNA	TRUE
chr6	+	30556145	ENSG00000204576.7	PRR3	protein_coding	TRUE
chr20	-	52104892	ENSG00000020256.15	ZFP64	protein_coding	TRUE
chr5	-	75054059	ENSG00000250889.2	RP11-229C3.2	lincRNA	TRUE
chr5	-	75054059	ENSG00000249856.1	CTD-2503O16.4	lincRNA	TRUE
chr10	+	110583384	ENSG00000108055.9	SMC3	protein_coding	FALSE
chr11	-	65890453	ENSG00000172500.8	FIBP	protein_coding	TRUE
chr1	-	182385883	ENSG00000135821.12	GLUL	protein_coding	FALSE
chr3	+	196318339	ENSG00000235897.1	TM4SF19-AS1	antisense	TRUE
chr12	-	6601024	ENSG00000111642.10	CHD4	protein_coding	FALSE
chr22	-	31753823	CATG00000058457.1	CATG00000058457.1	__na	TRUE
chr2	+	53809216	ENSG00000068912.9	ERLEC1	protein_coding	TRUE
chr9	+	37588865	CATG00000105380.1	CATG00000105380.1	__na	FALSE
chr20	-	1329138	ENSG00000125775.10	SDCBP2	protein_coding	TRUE
chr10	-	70132876	ENSG00000042286.10	AIFM2	protein_coding	TRUE
chr2	+	233691669	ENSG00000167165.14	UGT1A6	protein_coding	TRUE
chr2	-	32264864	ENSG00000091106.14	NLRC4	protein_coding	TRUE
chr17	-	63827662	ENSG00000108592.12	FTSJ3	protein_coding	TRUE
chr1	+	110210138	ENSG00000116396.9	KCNC4	protein_coding	TRUE
chr20	+	347904	ENSG00000125841.8	NRSN2	protein_coding	TRUE
chr9	+	121318798	ENSG00000148180.12	GSN	protein_coding	FALSE
chr4	-	127965948	ENSG00000164073.5	MFSD8	protein_coding	TRUE
chr10	-	1737461	ENSG00000185736.11	ADARB2	protein_coding	TRUE
chr20	-	1894792	ENSG00000230839.1	RP5-968J1.1	lincRNA	TRUE
chr20	-	1894792	ENSG00000232528.3	RP4-673D20.3	pseudogene	TRUE
chr5	+	172914750	ENSG00000113719.11	ERGIC1	protein_coding	FALSE
chr3	+	129161429	CATG00000061773.1	CATG00000061773.1	__na	TRUE
chr7	-	104983903	ENSG00000228393.3	LINC01004	antisense	TRUE
chr1	-	21294411	ENSG00000117298.10	ECE1	protein_coding	TRUE
chr5	+	150601079	ENSG00000171992.8	SYNPO	protein_coding	TRUE
chr1	-	241357177	ENSG00000182901.11	RGS7	protein_coding	TRUE
chr17	+	1627347	CATG00000030411.1	CATG00000030411.1	__na	TRUE
chr13	-	36314281	ENSG00000133104.8	SPG20	protein_coding	FALSE
chr5	+	72205355	ENSG00000131711.10	MAP1B	protein_coding	FALSE
chr3	+	63864160	ENSG00000163635.13	ATXN7	protein_coding	TRUE
chr17	-	75899629	ENSG00000204316.8	MRPL38	protein_coding	FALSE
chr19	+	14401682	ENSG00000123146.15	CD97	protein_coding	FALSE
chr6	+	144285642	ENSG00000152818.14	UTRN	protein_coding	TRUE
chr17	-	9959494	ENSG00000007237.14	GAS7	protein_coding	FALSE
chr19	-	34677582	ENSG00000256383.1	AC020910.2	pseudogene	TRUE
chr19	-	34677582	ENSG00000205209.3	SCGB2B2	protein_coding	TRUE
chr14	+	73106236	ENSG00000119707.9	RBM25	protein_coding	FALSE
chr11	+	114400128	ENSG00000255663.1	RP11-212D19.4	protein_coding	TRUE
chr14	+	24242432	CATG00000018324.1	CATG00000018324.1	__na	TRUE
chr10	+	97584388	ENSG00000155252.12	PI4K2A	protein_coding	TRUE
chr10	+	97584388	ENSG00000249967.1	PI4K2A	protein_coding	TRUE
chr10	+	97584388	ENSG00000241935.4	HOGA1	protein_coding	TRUE
chr1	-	85582619	ENSG00000153904.14	DDAH1	protein_coding	FALSE
chr22	-	38656364	ENSG00000184949.11	FAM227A	protein_coding	TRUE
chr15	-	72118185	ENSG00000066933.11	MYO9A	protein_coding	TRUE
chr1	+	8878834	ENSG00000230679.1	ENO1-AS1	antisense	TRUE
chr5	-	16508827	ENSG00000154153.9	FAM134B	protein_coding	TRUE
chr1	+	180196376	ENSG00000116260.12	QSOX1	protein_coding	FALSE
chr19	-	41348369	ENSG00000105329.5	TGFB1	protein_coding	FALSE
chr1	-	153818105	ENSG00000143614.7	GATAD2B	protein_coding	FALSE
chr20	+	59577494	ENSG00000087495.12	PHACTR3	protein_coding	FALSE
chr15	+	45448761	ENSG00000259354.1	RP11-519G16.3	antisense	TRUE
chr3	+	186784612	ENSG00000156976.10	EIF4A2	protein_coding	FALSE
chr9	-	35812150	ENSG00000263448.1	AL133410.1	miRNA	TRUE
chr9	-	35812150	ENSG00000137098.9	SPAG8	protein_coding	TRUE
chr17	+	44351065	ENSG00000030582.12	GRN	protein_coding	FALSE
chr11	+	122882900	ENSG00000109944.6	C11orf63	protein_coding	TRUE
chrX	+	24054784	ENSG00000130741.6	EIF2S3	protein_coding	TRUE
chr22	+	22792491	ENSG00000207833.1	D86998.1	miRNA	TRUE
chr22	+	22792491	ENSG00000211668.2	IGLV2-11	IG_V_gene	TRUE
chr14	-	21431690	ENSG00000100888.8	CHD8	protein_coding	FALSE
chr15	-	68783058	ENSG00000140350.11	ANP32A	protein_coding	TRUE
chr14	+	21104090	ENSG00000232070.4	TMEM253	protein_coding	TRUE
chr14	-	57493850	ENSG00000100557.5	C14orf105	protein_coding	TRUE
chr1	+	43933740	ENSG00000117407.12	ARTN	protein_coding	TRUE
chr17	+	40099455	ENSG00000188895.7	MSL1	protein_coding	TRUE
chr17	-	50197788	ENSG00000108821.9	COL1A1	protein_coding	FALSE
chr4	+	67558726	ENSG00000035720.3	STAP1	protein_coding	TRUE
chr11	+	1309822	ENSG00000255153.1	TOLLIP-AS1	antisense	TRUE
chr17	+	48912879	ENSG00000159202.13	UBE2Z	protein_coding	FALSE
chr9	+	100426711	ENSG00000241697.3	TMEFF1	protein_coding	TRUE
chr10	+	133309410	ENSG00000198546.10	ZNF511	protein_coding	TRUE
chr22	-	36319605	ENSG00000100345.16	MYH9	protein_coding	FALSE
chr10	-	79826548	ENSG00000225484.2	RP11-773D16.1	lincRNA	TRUE
chr16	+	28878487	ENSG00000196296.9	ATP2A1	protein_coding	TRUE
chr19	+	34221655	ENSG00000257103.4	LSM14A	protein_coding	FALSE
chr8	+	27605125	CATG00000098315.1	CATG00000098315.1	__na	FALSE
chr14	-	24263176	ENSG00000092295.7	TGM1	protein_coding	TRUE
chr15	+	90875731	ENSG00000140564.6	FURIN	protein_coding	FALSE
chr4	-	80266433	CATG00000072957.1	CATG00000072957.1	__na	TRUE
chr7	-	100167191	ENSG00000197093.6	GAL3ST4	protein_coding	TRUE
chr19	+	1071231	ENSG00000180448.6	HMHA1	protein_coding	TRUE
chr2	+	120867463	ENSG00000074047.16	GLI2	protein_coding	TRUE
chr15	+	85581757	ENSG00000170776.15	AKAP13	protein_coding	FALSE
chr5	+	119333225	ENSG00000145779.7	TNFAIP8	protein_coding	TRUE
chr6	-	73696020	ENSG00000231652.2	RP11-553A21.3	antisense	TRUE
chr3	+	129271812	ENSG00000181789.10	COPG1	protein_coding	FALSE
chr14	+	71586297	ENSG00000197555.5	SIPA1L1	protein_coding	TRUE
chr9	-	98708934	ENSG00000136928.4	GABBR2	protein_coding	TRUE
chr19	+	40366456	ENSG00000105223.14	PLD3	protein_coding	FALSE
chr2	-	224402033	ENSG00000124019.9	FAM124B	protein_coding	TRUE
chr5	-	149345342	CATG00000081618.1	CATG00000081618.1	__na	TRUE
chr13	+	38687108	ENSG00000150893.9	FREM2	protein_coding	TRUE
chr15	+	98648919	ENSG00000140443.9	IGF1R	protein_coding	TRUE
chr19	+	1270968	ENSG00000099622.9	CIRBP	protein_coding	FALSE
chr16	-	30113536	ENSG00000102886.10	GDPD3	protein_coding	TRUE
chr4	-	186889143	CATG00000074807.1	CATG00000074807.1	__na	TRUE
chr1	-	20685289	ENSG00000117245.8	KIF17	protein_coding	TRUE
chr19	+	58034024	ENSG00000152467.5	ZSCAN1	protein_coding	TRUE
chr4	-	74365340	CATG00000072820.1	CATG00000072820.1	__na	TRUE
chr15	+	30044437	ENSG00000260174.1	CTD-2022H16.3	pseudogene	TRUE
chr1	+	1375595	CATG00000035911.1	CATG00000035911.1	__na	TRUE
chr3	+	25428577	ENSG00000077092.14	RARB	protein_coding	TRUE
chrX	-	72132059	ENSG00000242732.3	RGAG4	protein_coding	TRUE
chr19	+	3976395	CATG00000038271.1	CATG00000038271.1	__na	FALSE
chr1	-	207824010	ENSG00000203709.5	C1orf132	processed_transcript	TRUE
chr19	-	38840332	ENSG00000104824.12	HNRNPL	protein_coding	FALSE
chr1	+	112508758	ENSG00000134245.13	WNT2B	protein_coding	TRUE
chr8	-	143553577	ENSG00000014164.6	ZC3H3	protein_coding	TRUE
chr10	-	101839863	ENSG00000120049.14	KCNIP2	protein_coding	TRUE
chr10	-	95291229	ENSG00000107438.4	PDLIM1	protein_coding	TRUE
chr17	-	58529315	ENSG00000108387.10	2023-09-04	protein_coding	FALSE
chr18	-	23662849	ENSG00000154065.12	ANKRD29	protein_coding	TRUE
chr22	+	38057157	ENSG00000100151.11	PICK1	protein_coding	TRUE
chr13	-	28138114	ENSG00000261485.1	PAN3-AS1	antisense	TRUE
chr3	-	69386087	ENSG00000114541.10	FRMD4B	protein_coding	TRUE
chr5	-	154445791	ENSG00000245275.3	SAP30L-AS1	antisense	TRUE
chr11	-	102451859	ENSG00000152558.10	TMEM123	protein_coding	TRUE
chr11	+	61950352	ENSG00000167995.11	BEST1	protein_coding	TRUE
chr1	+	66752486	ENSG00000152760.5	TCTEX1D1	protein_coding	TRUE
chr10	+	5813000	ENSG00000272764.1	RP11-318E3.9	lincRNA	TRUE
chr19	+	41221203	ENSG00000167601.7	AXL	protein_coding	FALSE
chr5	-	149550995	ENSG00000113712.12	CSNK1A1	protein_coding	TRUE
chr16	-	30585780	ENSG00000197162.8	ZNF785	protein_coding	TRUE
chr1	-	20732154	ENSG00000189410.7	SH2D5	protein_coding	TRUE
chr2	+	215372298	ENSG00000138363.10	ATIC	protein_coding	FALSE
chr11	-	66906025	ENSG00000173599.9	PC	protein_coding	TRUE
chr7	-	83649112	ENSG00000170381.8	SEMA3E	protein_coding	TRUE
chr4	+	41538303	ENSG00000064042.13	LIMCH1	protein_coding	TRUE
chr8	+	79783658	ENSG00000272138.1	RP11-27N21.3	lincRNA	TRUE
chr2	-	11483169	CATG00000047636.1	CATG00000047636.1	__na	TRUE
chr6	+	134437661	ENSG00000236700.1	LINC01010	lincRNA	TRUE
chr20	+	5113160	CATG00000052366.1	CATG00000052366.1	__na	TRUE
chr5	+	171309247	ENSG00000164438.5	TLX3	protein_coding	TRUE
chr3	+	61561029	ENSG00000144724.14	PTPRG	protein_coding	TRUE
chr18	+	34493734	ENSG00000134769.17	DTNA	protein_coding	TRUE
chr8	-	17692216	ENSG00000129422.9	MTUS1	protein_coding	TRUE
chr11	-	60952570	ENSG00000110446.5	SLC15A3	protein_coding	TRUE
chr18	-	3874301	ENSG00000170579.10	DLGAP1	protein_coding	TRUE
chr19	+	49490616	ENSG00000199631.1	SNORD33	snoRNA	FALSE
chr19	+	49490616	ENSG00000142541.12	RPL13A	protein_coding	FALSE
chr22	-	42627392	ENSG00000100243.16	CYB5R3	protein_coding	FALSE
chr6	-	116453629	ENSG00000217241.1	CBX3P9	pseudogene	FALSE
chr1	+	44799943	ENSG00000173846.8	PLK3	protein_coding	TRUE
chr1	+	44799943	ENSG00000222009.4	BTBD19	protein_coding	TRUE
chr11	-	64767661	ENSG00000168066.16	SF1	protein_coding	FALSE
chr20	+	24469344	ENSG00000101463.5	SYNDIG1	protein_coding	TRUE
chr19	+	49210743	ENSG00000130529.11	TRPM4	protein_coding	TRUE
chr14	-	90396871	CATG00000021833.1	CATG00000021833.1	__na	TRUE
chr12	-	57099050	ENSG00000166888.6	STAT6	protein_coding	FALSE
chr14	+	24131619	ENSG00000139914.6	FITM1	protein_coding	TRUE
chr22	+	39901083	ENSG00000100351.12	GRAP2	protein_coding	TRUE
chr19	-	54281109	ENSG00000131042.9	LILRB2	protein_coding	TRUE
chr19	-	54281109	ENSG00000244482.5	LILRA6	protein_coding	TRUE
chr18	-	77087574	ENSG00000197971.10	MBP	protein_coding	TRUE
chr7	+	76510614	ENSG00000243566.2	UPK3B	protein_coding	TRUE
chr1	-	65066720	ENSG00000265996.1	MIR3671	miRNA	TRUE
chr11	-	62639439	ENSG00000089597.12	GANAB	protein_coding	FALSE
chr11	+	59754196	ENSG00000166900.10	STX3	protein_coding	TRUE
chr4	-	1171091	ENSG00000159674.7	SPON2	protein_coding	FALSE
chr11	+	20669585	ENSG00000165973.13	NELL1	protein_coding	TRUE
chr16	-	87841151	ENSG00000103257.4	SLC7A5	protein_coding	FALSE
chr5	+	172768780	CATG00000078695.1	CATG00000078695.1	__na	FALSE
chr3	-	154121331	ENSG00000243069.3	ARHGEF26-AS1	processed_transcript	TRUE
chr5	+	90410053	ENSG00000255647.1	AC093510.1	pseudogene	TRUE
chr12	+	47759013	ENSG00000211584.9	SLC48A1	protein_coding	TRUE
chr20	+	62953082	ENSG00000101194.13	SLC17A9	protein_coding	TRUE
chr6	+	148508627	ENSG00000111961.12	SASH1	protein_coding	TRUE
chr17	-	1676289	ENSG00000174231.12	PRPF8	protein_coding	FALSE
chr12	+	57772242	ENSG00000123427.11	METTL21B	protein_coding	TRUE
chr12	+	57772242	ENSG00000257921.1	RP11-571M6.15	protein_coding	TRUE
chr1	+	171550093	ENSG00000117523.11	PRRC2C	protein_coding	FALSE
chr15	+	90875623	ENSG00000140564.6	FURIN	protein_coding	FALSE
chr4	-	4281823	ENSG00000145220.9	LYAR	protein_coding	FALSE
chr1	+	26900187	ENSG00000090273.9	NUDC	protein_coding	TRUE
chr5	-	59276017	ENSG00000113448.12	PDE4D	protein_coding	TRUE
chr10	-	12043179	ENSG00000151461.15	UPF2	protein_coding	TRUE
chr13	-	110712449	ENSG00000134905.12	CARS2	protein_coding	TRUE
chr11	-	67586592	CATG00000005951.1	CATG00000005951.1	__na	FALSE
chr12	-	6330902	ENSG00000067182.3	TNFRSF1A	protein_coding	FALSE
chr20	+	44901697	ENSG00000166913.8	YWHAB	protein_coding	FALSE
chr11	-	128587557	ENSG00000134954.10	ETS1	protein_coding	TRUE
chr15	-	100341974	ENSG00000140470.9	ADAMTS17	protein_coding	TRUE
chr4	-	88158908	ENSG00000118777.6	ABCG2	protein_coding	TRUE
chr9	+	83219316	ENSG00000229109.1	RP11-439K3.1	antisense	TRUE
chr17	+	77488248	ENSG00000184640.13	2023-09-09	protein_coding	FALSE
chr19	-	1652346	ENSG00000071564.10	TCF3	protein_coding	TRUE
chr11	+	46311096	ENSG00000157613.6	CREB3L1	protein_coding	FALSE
chr6	-	169162923	ENSG00000223485.1	RP11-417E7.1	lincRNA	TRUE
chr5	+	176810560	ENSG00000113763.6	UNC5A	protein_coding	TRUE
chr10	-	31320446	ENSG00000237036.4	ZEB1-AS1	processed_transcript	TRUE
chr1	-	25430202	ENSG00000188672.12	RHCE	protein_coding	TRUE
chr11	+	64247092	ENSG00000256940.1	RP11-783K16.5	antisense	TRUE
chr20	+	19886632	ENSG00000132669.8	RIN2	protein_coding	TRUE
chr9	-	137113096	ENSG00000176978.9	DPP7	protein_coding	FALSE
chr16	+	46915790	ENSG00000166123.9	GPT2	protein_coding	FALSE
chr17	-	50196526	ENSG00000108821.9	COL1A1	protein_coding	FALSE
chr19	-	14475336	ENSG00000160951.3	PTGER1	protein_coding	TRUE
chr17	-	7080250	ENSG00000132514.9	CLEC10A	protein_coding	TRUE
chr8	-	85378112	ENSG00000133742.9	CA1	protein_coding	TRUE
chr3	+	196287830	CATG00000063507.1	CATG00000063507.1	__na	TRUE
chr12	+	77940167	ENSG00000067798.9	NAV3	protein_coding	TRUE
chr6	-	36197200	ENSG00000246982.2	RP1-179N16.6	antisense	TRUE
chr16	-	30091920	ENSG00000149922.6	TBX6	protein_coding	TRUE
chr12	+	64485937	ENSG00000183735.5	TBK1	protein_coding	FALSE
chr1	+	25859577	ENSG00000236528.1	RP1-125I3.2	antisense	TRUE
chr4	-	183444529	CATG00000074727.1	CATG00000074727.1	__na	TRUE
chr2	-	72145003	ENSG00000003137.4	CYP26B1	protein_coding	TRUE
chr15	+	80442960	ENSG00000172379.14	ARNT2	protein_coding	TRUE
chr5	-	180830903	ENSG00000196670.9	ZFP62	protein_coding	TRUE
chr3	-	15796041	ENSG00000206560.6	ANKRD28	protein_coding	TRUE
chr10	-	29735401	ENSG00000197321.10	SVIL	protein_coding	TRUE
chr1	+	226061830	ENSG00000163041.5	H3F3A	protein_coding	TRUE
chr20	+	17911160	CATG00000052772.1	CATG00000052772.1	__na	TRUE
chr6	+	33207366	ENSG00000204227.4	RING1	protein_coding	FALSE
chr2	+	42494109	ENSG00000057935.9	MTA3	protein_coding	TRUE
chr15	+	76935547	ENSG00000117906.9	RCN2	protein_coding	TRUE
chr11	-	1750102	ENSG00000244242.1	IFITM10	protein_coding	TRUE
chr10	+	117241118	ENSG00000165646.7	SLC18A2	protein_coding	TRUE
chr12	-	49042218	ENSG00000167548.10	KMT2D	protein_coding	FALSE
chrX	-	134796287	ENSG00000156504.12	FAM122B	protein_coding	FALSE
chr16	+	70570036	ENSG00000189091.8	SF3B3	protein_coding	FALSE
chr2	-	199456055	ENSG00000119042.12	SATB2	protein_coding	TRUE
chr1	-	91404820	ENSG00000162669.11	HFM1	protein_coding	TRUE
chr12	-	109053983	ENSG00000256262.1	USP30-AS1	antisense	TRUE
chr2	-	212538773	ENSG00000178568.9	ERBB4	protein_coding	TRUE
chr13	+	112588216	CATG00000016350.1	CATG00000016350.1	__na	TRUE
chr16	-	28554189	CATG00000028998.1	CATG00000028998.1	__na	TRUE
chr6	+	143712098	ENSG00000112419.10	PHACTR2	protein_coding	FALSE
chr5	+	108924604	ENSG00000151422.8	FER	protein_coding	TRUE
chr11	-	61429299	ENSG00000149532.11	CPSF7	protein_coding	FALSE
chr12	-	52147302	CATG00000011990.1	CATG00000011990.1	__na	TRUE
chr15	+	84981760	ENSG00000073417.10	PDE8A	protein_coding	TRUE
chr19	+	10111692	ENSG00000244165.1	P2RY11	protein_coding	TRUE
chr15	-	52678756	ENSG00000047346.8	FAM214A	protein_coding	TRUE
chr17	+	49968584	ENSG00000108813.9	DLX4	protein_coding	TRUE
chr3	+	111542123	ENSG00000153283.8	CD96	protein_coding	TRUE
chr9	-	127778699	ENSG00000095370.15	SH2D3C	protein_coding	TRUE
chr9	-	121075183	ENSG00000106804.6	C5	protein_coding	TRUE
chr2	+	46378042	ENSG00000116016.9	EPAS1	protein_coding	FALSE
chr2	+	73113011	ENSG00000272702.1	RP11-44N22.3	processed_transcript	TRUE
chr9	+	116154459	ENSG00000182752.8	PAPPA	protein_coding	TRUE
chr19	+	49098457	ENSG00000104852.10	SNRNP70	protein_coding	FALSE
chr2	+	126655847	ENSG00000136732.10	GYPC	protein_coding	TRUE
chr12	-	6723856	CATG00000011120.1	CATG00000011120.1	__na	TRUE
chr3	+	47164472	ENSG00000227398.3	KIF9-AS1	antisense	TRUE
chr2	-	237334825	ENSG00000163359.11	COL6A3	protein_coding	FALSE
chrX	+	53086041	ENSG00000184205.10	TSPYL2	protein_coding	FALSE
chr14	+	56813324	ENSG00000248550.3	OTX2-AS1	antisense	TRUE
chrX	-	48911929	ENSG00000102100.10	SLC35A2	protein_coding	TRUE
chr8	+	39090068	ENSG00000168615.7	ADAM9	protein_coding	FALSE
chr3	-	99848409	ENSG00000168386.14	FILIP1L	protein_coding	FALSE
chr3	+	71582398	ENSG00000270562.1	RP11-154H23.3	lincRNA	TRUE
chr5	-	147055960	ENSG00000156475.14	PPP2R2B	protein_coding	TRUE
chr22	+	19942114	ENSG00000093010.7	COMT	protein_coding	TRUE
chr1	+	206729967	ENSG00000162889.6	MAPKAPK2	protein_coding	FALSE
chr8	+	98064567	ENSG00000177459.6	C8orf47	protein_coding	TRUE
chr1	-	12616767	ENSG00000162496.4	DHRS3	protein_coding	TRUE
chr1	-	21887507	ENSG00000142798.12	HSPG2	protein_coding	FALSE
chr12	+	22062286	ENSG00000111726.8	CMAS	protein_coding	FALSE
chr7	+	102285102	ENSG00000160999.8	SH2B2	protein_coding	TRUE
chrX	-	71198192	ENSG00000228427.1	RP5-1091N2.9	antisense	TRUE
chr2	+	3519259	ENSG00000235078.1	AC142528.1	antisense	TRUE
chr14	-	22815870	ENSG00000155465.14	SLC7A7	protein_coding	TRUE
chr2	-	237085773	ENSG00000227252.1	AC105760.2	antisense	TRUE
chr12	+	12908972	ENSG00000013588.5	GPRC5A	protein_coding	FALSE
chr18	-	35240918	CATG00000037266.1	CATG00000037266.1	__na	TRUE
chr16	+	67248978	ENSG00000135740.12	SLC9A5	protein_coding	TRUE
chr3	+	20040647	ENSG00000114166.7	KAT2B	protein_coding	TRUE
chr12	-	48971734	ENSG00000169884.9	WNT10B	protein_coding	TRUE
chr8	-	100150556	ENSG00000156509.9	FBXO43	protein_coding	TRUE
chr7	+	73738351	ENSG00000189143.8	CLDN4	protein_coding	TRUE
chr7	+	73738351	ENSG00000225969.1	LINC00035	antisense	TRUE
chr12	-	64452030	CATG00000012261.1	CATG00000012261.1	__na	TRUE
chr4	+	41260733	ENSG00000154277.8	UCHL1	protein_coding	FALSE
chr2	-	48315675	ENSG00000230773.2	AC079807.4	lincRNA	TRUE
chr9	-	92506448	ENSG00000106823.8	ECM2	protein_coding	TRUE
chr3	-	64225465	ENSG00000163637.7	PRICKLE2	protein_coding	TRUE
chr8	+	19013973	CATG00000098072.1	CATG00000098072.1	__na	TRUE
chr6	-	41940558	ENSG00000112576.8	CCND3	protein_coding	TRUE
chr4	-	77862651	CATG00000072894.1	CATG00000072894.1	__na	TRUE
chr9	-	137457491	ENSG00000165802.15	NSMF	protein_coding	FALSE
chr3	-	48561128	ENSG00000114268.7	PFKFB4	protein_coding	TRUE
chr20	-	13782940	ENSG00000089048.10	ESF1	protein_coding	FALSE
chr19	+	46850380	CATG00000039549.1	CATG00000039549.1	__na	TRUE
chr17	-	39225943	ENSG00000141750.6	STAC2	protein_coding	TRUE
chr16	+	30958282	ENSG00000099381.12	SETD1A	protein_coding	TRUE
chr11	+	695674	ENSG00000177042.10	TMEM80	protein_coding	TRUE
chr5	+	68215004	ENSG00000145675.10	PIK3R1	protein_coding	TRUE
chr1	-	244854492	ENSG00000188206.5	HNRNPU-AS1	antisense	FALSE
chr9	+	22447459	ENSG00000176399.3	DMRTA1	protein_coding	TRUE
chr17	-	63842465	ENSG00000108604.11	SMARCD2	protein_coding	TRUE
chr8	+	144106590	ENSG00000179632.5	MAF1	protein_coding	FALSE
chr12	+	896568	ENSG00000060237.12	WNK1	protein_coding	FALSE
chr16	-	65126123	ENSG00000140937.9	CDH11	protein_coding	TRUE
chr17	-	44907248	ENSG00000131095.7	GFAP	protein_coding	FALSE
chr11	+	59755117	ENSG00000166900.10	STX3	protein_coding	TRUE
chr16	-	30010994	ENSG00000149927.13	DOC2A	protein_coding	TRUE
chr3	-	169982856	ENSG00000239219.2	RP11-379K17.4	antisense	FALSE
chr8	+	61714748	ENSG00000264408.1	MIR4470	miRNA	TRUE
chr5	+	14440804	ENSG00000038382.13	TRIO	protein_coding	TRUE
chr16	-	30065299	CATG00000029035.1	CATG00000029035.1	__na	TRUE
chr1	+	150067342	ENSG00000136631.8	VPS45	protein_coding	TRUE
chr6	+	113969980	ENSG00000228624.3	RP3-399L15.3	antisense	TRUE
chr6	-	123636949	ENSG00000186439.8	TRDN	protein_coding	TRUE
chr10	+	43371635	ENSG00000150201.10	FXYD4	protein_coding	TRUE
chr19	+	55662545	ENSG00000063244.8	U2AF2	protein_coding	FALSE
chr11	+	64207749	ENSG00000149781.8	FERMT3	protein_coding	TRUE
chr11	+	32593915	ENSG00000149100.8	EIF3M	protein_coding	FALSE
chrX	-	153972430	ENSG00000172534.9	HCFC1	protein_coding	TRUE
chr11	-	65570422	ENSG00000168056.10	LTBP3	protein_coding	TRUE
chr14	+	85934705	ENSG00000258733.1	CTD-2341M24.1	lincRNA	TRUE
chr20	-	47702601	ENSG00000196562.10	SULF2	protein_coding	FALSE
chr1	+	227747675	ENSG00000143740.10	SNAP47	protein_coding	FALSE
chr1	+	147085039	CATG00000016543.1	CATG00000016543.1	__na	TRUE
chr12	-	111597994	ENSG00000204842.10	ATXN2	protein_coding	TRUE
chr10	-	59709734	ENSG00000165449.7	SLC16A9	protein_coding	TRUE
chr15	-	66501000	ENSG00000174444.10	RPL4	protein_coding	FALSE
chrX	-	102142470	ENSG00000204071.5	TCEAL6	protein_coding	TRUE
chrX	-	154364884	ENSG00000196924.10	FLNA	protein_coding	FALSE
chr1	-	203185328	ENSG00000133048.8	CHI3L1	protein_coding	FALSE
chr11	+	130003204	ENSG00000233220.3	LINC00167	lincRNA	TRUE
chr19	+	1203505	ENSG00000118046.10	STK11	protein_coding	FALSE
chr14	+	60249519	ENSG00000100614.13	PPM1A	protein_coding	TRUE
chr10	+	18651716	CATG00000107758.1	CATG00000107758.1	__na	TRUE
chr20	-	22584571	ENSG00000125798.10	FOXA2	protein_coding	TRUE
chr21	+	29019433	ENSG00000156256.10	USP16	protein_coding	TRUE
chr1	+	243255419	ENSG00000054282.11	SDCCAG8	protein_coding	TRUE
chr7	+	158879706	ENSG00000126870.11	WDR60	protein_coding	FALSE
chr9	+	129282509	ENSG00000224307.1	RP11-344B5.2	lincRNA	TRUE
chr4	-	148442413	ENSG00000151623.10	NR3C2	protein_coding	TRUE
chr1	+	193122463	ENSG00000134371.9	CDC73	protein_coding	TRUE
chr16	-	89873857	CATG00000030350.1	CATG00000030350.1	__na	TRUE
chr6	+	33788424	CATG00000083638.1	CATG00000083638.1	__na	TRUE
chr7	+	70694767	ENSG00000158321.11	AUTS2	protein_coding	TRUE
chr9	-	136484659	ENSG00000148396.14	SEC16A	protein_coding	TRUE
chr8	-	274165	CATG00000101370.1	CATG00000101370.1	__na	TRUE
chr12	+	31959180	ENSG00000174718.7	KIAA1551	protein_coding	TRUE
chr12	-	12561097	ENSG00000111266.4	DUSP16	protein_coding	TRUE
chr3	+	71582355	ENSG00000270562.1	RP11-154H23.3	lincRNA	TRUE
chr4	+	53428098	ENSG00000145216.11	FIP1L1	protein_coding	FALSE
chr16	+	89686977	ENSG00000185324.17	CDK10	protein_coding	TRUE
chr11	+	392595	ENSG00000184363.5	PKP3	protein_coding	TRUE
chr6	-	31593002	ENSG00000204475.5	NCR3	protein_coding	TRUE
chr2	-	61537632	ENSG00000082898.12	XPO1	protein_coding	TRUE
chr19	-	38253267	ENSG00000167641.6	PPP1R14A	protein_coding	TRUE
chr6	-	119078765	ENSG00000111879.14	FAM184A	protein_coding	TRUE
chr19	+	35270720	ENSG00000105698.11	USF2	protein_coding	FALSE
chr17	-	3557806	ENSG00000167723.10	TRPV3	protein_coding	TRUE
chr2	-	3617756	ENSG00000188765.6	TMSB4XP2	pseudogene	FALSE
chr16	-	57479754	ENSG00000125170.6	DOK4	protein_coding	TRUE
chr2	+	6865884	ENSG00000134321.7	RSAD2	protein_coding	TRUE
chr1	+	233327766	ENSG00000143674.6	MLK4	protein_coding	TRUE
chr4	+	56490396	ENSG00000174780.11	SRP72	protein_coding	FALSE
chr6	+	45422896	ENSG00000124813.16	RUNX2	protein_coding	TRUE
chr21	+	33542251	ENSG00000159140.13	SON	protein_coding	TRUE
chrX	+	154445868	ENSG00000071859.10	FAM50A	protein_coding	FALSE
chrX	+	101418060	ENSG00000196440.7	ARMCX4	protein_coding	TRUE
chr19	+	12551725	ENSG00000230310.1	CTD-2192J16.11	lincRNA	TRUE
chr3	+	152243681	ENSG00000152601.13	MBNL1	protein_coding	TRUE
chr22	+	35438134	ENSG00000100297.11	MCM5	protein_coding	FALSE
chr10	+	31321200	ENSG00000148516.17	ZEB1	protein_coding	TRUE
chr5	-	131548338	ENSG00000158987.15	RAPGEF6	protein_coding	TRUE
chr19	+	55695443	ENSG00000267183.1	AC010525.6	lincRNA	FALSE
chr19	+	55695443	ENSG00000267018.1	AC010525.7	lincRNA	FALSE
chr6	-	26204466	CATG00000087834.1	CATG00000087834.1	__na	TRUE
chr12	+	22544294	CATG00000008315.1	CATG00000008315.1	__na	TRUE
chr1	+	40738860	ENSG00000066136.15	NFYC	protein_coding	FALSE
chr14	+	54567985	ENSG00000020577.9	SAMD4A	protein_coding	TRUE
chr1	+	54488517	CATG00000001614.1	CATG00000001614.1	__na	TRUE
chr7	+	155298639	ENSG00000186480.8	INSIG1	protein_coding	FALSE
chr5	+	32710177	ENSG00000113389.11	NPR3	protein_coding	TRUE
chr17	-	82093313	ENSG00000169710.6	FASN	protein_coding	FALSE
chr5	+	170307926	ENSG00000235172.3	CTB-114C7.3	lincRNA	TRUE
chr7	-	113086826	ENSG00000164604.8	GPR85	protein_coding	TRUE
chr19	-	1855382	ENSG00000129911.4	KLF16	protein_coding	TRUE
chr6	+	116461858	ENSG00000188820.8	FAM26F	protein_coding	TRUE
chr7	+	76057410	ENSG00000146701.7	MDH2	protein_coding	FALSE
chr7	+	143264567	ENSG00000197448.9	GSTK1	protein_coding	FALSE
chr5	-	140633669	ENSG00000170458.9	CD14	protein_coding	TRUE
chr15	+	90955381	ENSG00000166965.8	RCCD1	protein_coding	TRUE
chr1	+	215005541	ENSG00000082482.9	KCNK2	protein_coding	TRUE
chr12	+	63843760	ENSG00000196935.4	SRGAP1	protein_coding	TRUE
chr17	+	82493118	CATG00000032679.1	CATG00000032679.1	__na	TRUE
chr6	-	29632508	ENSG00000204681.6	GABBR1	protein_coding	TRUE
chrX	+	57286705	ENSG00000165591.6	FAAH2	protein_coding	TRUE
chr14	+	105460870	ENSG00000182979.13	MTA1	protein_coding	FALSE
chr9	-	95507426	ENSG00000185920.11	PTCH1	protein_coding	TRUE
chr6	+	113859101	ENSG00000155130.5	MARCKS	protein_coding	TRUE
chr6	-	25138097	ENSG00000168405.10	CMAHP	pseudogene	TRUE
chr3	-	49132390	ENSG00000172037.9	LAMB2	protein_coding	FALSE
chr8	-	42141604	ENSG00000261449.1	RP11-589C21.5	antisense	TRUE
chr8	-	42141604	ENSG00000271938.1	RP11-589C21.6	lincRNA	TRUE
chrX	-	153723852	ENSG00000185825.11	BCAP31	protein_coding	TRUE
chr1	-	241999097	ENSG00000197769.5	MAP1LC3C	protein_coding	TRUE
chr3	-	98812445	ENSG00000057019.11	DCBLD2	protein_coding	FALSE
chr12	-	130162364	ENSG00000250208.2	FZD10-AS1	processed_transcript	FALSE
chr19	-	39406711	CATG00000040955.1	CATG00000040955.1	__na	TRUE
chr6	+	31546850	ENSG00000204498.6	NFKBIL1	protein_coding	TRUE
chr1	+	171185299	ENSG00000094963.9	FMO2	protein_coding	TRUE
chr11	+	105610072	ENSG00000152578.8	GRIA4	protein_coding	TRUE
chr6	-	13615544	ENSG00000261071.1	RP1-223E5.4	antisense	TRUE
chr22	+	35648165	ENSG00000221963.5	APOL6	protein_coding	TRUE
chr22	-	41240906	ENSG00000100399.11	CHADL	protein_coding	TRUE
chr15	-	88546335	ENSG00000140543.9	DET1	protein_coding	TRUE
chrX	+	47144836	ENSG00000182872.11	RBM10	protein_coding	TRUE
chr17	-	386232	ENSG00000181031.11	RPH3AL	protein_coding	TRUE
chr11	-	34336077	ENSG00000254708.1	RP1-145M24.1	pseudogene	FALSE
chr15	+	44328685	ENSG00000166734.14	CASC4	protein_coding	FALSE
chr2	-	28394675	ENSG00000229951.1	AC104695.3	antisense	TRUE
chr19	-	51368040	ENSG00000160318.2	CLDND2	protein_coding	TRUE
chr19	-	51368040	ENSG00000105379.5	ETFB	protein_coding	TRUE
chr19	-	51368040	ENSG00000269403.1	CTD-2616J11.11	protein_coding	TRUE
chr2	-	61880372	ENSG00000115484.10	CCT4	protein_coding	FALSE
chr19	+	18177976	ENSG00000216490.3	IFI30	protein_coding	FALSE
chr19	+	18177976	ENSG00000099308.6	MAST3	protein_coding	FALSE
chr5	+	95961469	ENSG00000251314.2	CTD-2337A12.1	antisense	TRUE
chr5	-	60488062	ENSG00000113448.12	PDE4D	protein_coding	TRUE
chr10	-	60944725	ENSG00000072422.12	RHOBTB1	protein_coding	TRUE
chr4	+	186726817	CATG00000071420.1	CATG00000071420.1	__na	TRUE
chrX	+	13735128	ENSG00000046651.10	OFD1	protein_coding	TRUE
chr11	+	128891355	ENSG00000120457.7	KCNJ5	protein_coding	TRUE
chr15	+	99565604	ENSG00000068305.13	MEF2A	protein_coding	TRUE
chrX	+	108439772	ENSG00000188153.8	COL4A5	protein_coding	TRUE
chr17	+	80542151	ENSG00000213128.3	RPL32P31	pseudogene	FALSE
chr9	+	27109176	ENSG00000120156.16	TEK	protein_coding	TRUE
chrX	+	103919177	ENSG00000158427.10	TMSB15B	protein_coding	TRUE
chr9	-	127826636	ENSG00000106991.9	ENG	protein_coding	FALSE
chr15	+	24985101	ENSG00000270704.2	SNORD64	sense_intronic	FALSE
chr2	+	176105495	ENSG00000128713.11	HOXD11	protein_coding	TRUE
chr15	+	80441290	ENSG00000172379.14	ARNT2	protein_coding	TRUE
chr1	+	156282565	ENSG00000163472.14	TMEM79	protein_coding	TRUE
chr14	+	51999740	ENSG00000087302.4	C14orf166	protein_coding	FALSE
chr4	-	184217865	ENSG00000164303.6	ENPP6	protein_coding	TRUE
chr6	-	169162841	ENSG00000223485.1	RP11-417E7.1	lincRNA	TRUE
chr6	+	144330852	ENSG00000152818.14	UTRN	protein_coding	TRUE
chr12	-	121582278	ENSG00000089094.12	KDM2B	protein_coding	TRUE
chr7	-	20217484	ENSG00000183742.8	MACC1	protein_coding	TRUE
chr6	+	30006577	ENSG00000204622.6	HLA-J	pseudogene	FALSE
chr1	+	223769866	ENSG00000162909.13	CAPN2	protein_coding	FALSE
chrX	-	120304423	ENSG00000125355.11	TMEM255A	protein_coding	TRUE
chr16	-	25111522	ENSG00000260448.1	RP11-449H11.1	lincRNA	TRUE
chr6	-	85677364	ENSG00000203875.6	SNHG5	processed_transcript	FALSE
chr16	-	2721070	ENSG00000172382.5	PRSS27	protein_coding	TRUE
chr13	-	19958441	CATG00000016436.1	CATG00000016436.1	__na	TRUE
chr21	-	33362307	CATG00000056757.1	CATG00000056757.1	__na	TRUE
chr19	+	1417498	ENSG00000071626.12	DAZAP1	protein_coding	FALSE
chr14	-	68816775	ENSG00000185650.8	ZFP36L1	protein_coding	TRUE
chr2	+	195613028	ENSG00000196950.9	SLC39A10	protein_coding	TRUE
chr9	-	109321046	ENSG00000095203.10	EPB41L4B	protein_coding	TRUE
chr1	+	160354183	ENSG00000162736.11	NCSTN	protein_coding	FALSE
chr6	-	116571171	CATG00000089719.1	CATG00000089719.1	__na	TRUE
chr3	+	105353597	CATG00000061175.1	CATG00000061175.1	__na	TRUE
chr3	-	167380296	ENSG00000169064.8	ZBBX	protein_coding	TRUE
chr14	+	23567572	ENSG00000258727.1	RP11-66N24.3	antisense	FALSE
chr11	+	73218313	ENSG00000175591.7	P2RY2	protein_coding	TRUE
chr22	-	50506399	ENSG00000100258.13	LMF2	protein_coding	FALSE
chr11	-	117036086	ENSG00000234268.1	AP000936.1	pseudogene	TRUE
chr10	+	122163495	ENSG00000138162.13	TACC2	protein_coding	TRUE
chr20	-	41366849	ENSG00000183798.4	EMILIN3	protein_coding	TRUE
chr22	-	30257442	ENSG00000128342.4	LIF	protein_coding	TRUE
chr12	-	42483934	ENSG00000139174.6	PRICKLE1	protein_coding	TRUE
chr6	+	10694683	ENSG00000111845.4	PAK1IP1	protein_coding	TRUE
chr17	+	7508277	ENSG00000181222.10	POLR2A	protein_coding	FALSE
chr2	-	58047121	CATG00000048536.1	CATG00000048536.1	__na	TRUE
chr16	+	29807695	ENSG00000103495.9	MAZ	protein_coding	TRUE
chr21	+	39612939	ENSG00000183778.13	B3GALT5	protein_coding	TRUE
chr21	+	39612939	ENSG00000225330.1	AF064860.5	sense_overlapping	TRUE
chr9	+	92115501	CATG00000106151.1	CATG00000106151.1	__na	TRUE
chr7	+	156640773	ENSG00000105982.12	RNF32	protein_coding	TRUE
chr8	-	23225389	ENSG00000104689.5	TNFRSF10A	protein_coding	TRUE
chr18	+	48621528	ENSG00000134030.9	CTIF	protein_coding	TRUE
chr2	+	46543413	ENSG00000119729.6	RHOQ	protein_coding	TRUE
chr14	+	61740520	ENSG00000100644.12	HIF1A	protein_coding	FALSE
chr9	-	133364893	ENSG00000148248.9	SURF4	protein_coding	FALSE
chr1	-	89056087	ENSG00000117228.9	GBP1	protein_coding	FALSE
chr5	+	117454953	ENSG00000248663.2	LINC00992	lincRNA	TRUE
chr9	-	19376575	ENSG00000137154.8	RPS6	protein_coding	FALSE
chr2	-	230212928	ENSG00000135899.12	SP110	protein_coding	FALSE
chr17	+	48841683	ENSG00000136436.10	CALCOCO2	protein_coding	TRUE
chr12	-	121538134	ENSG00000089094.12	KDM2B	protein_coding	TRUE
chr7	-	107744580	ENSG00000241764.3	AC002467.7	antisense	TRUE
chr2	-	151734474	ENSG00000183091.15	NEB	protein_coding	TRUE
chr20	+	59163820	ENSG00000124203.5	ZNF831	protein_coding	TRUE
chr12	+	111034804	ENSG00000111249.9	CUX2	protein_coding	TRUE
chr11	+	65652733	ENSG00000213445.4	SIPA1	protein_coding	TRUE
chr7	-	16465737	ENSG00000171243.7	SOSTDC1	protein_coding	TRUE
chr6	-	36387793	ENSG00000010030.9	ETV7	protein_coding	TRUE
chr5	-	96935822	ENSG00000247121.2	CTD-2260A17.2	protein_coding	TRUE
chr15	+	90275473	ENSG00000182768.7	NGRN	protein_coding	FALSE
chr4	+	98928363	ENSG00000263923.1	RP11-571L19.7	antisense	TRUE
chr5	+	131253058	ENSG00000158985.9	CDC42SE2	protein_coding	TRUE
chr19	+	1286112	ENSG00000099617.2	EFNA2	protein_coding	TRUE
chr14	+	105474613	ENSG00000185347.13	C14orf80	protein_coding	TRUE
chr13	+	109265488	ENSG00000223617.1	LINC00370	lincRNA	TRUE
chr2	-	95159576	ENSG00000144026.7	ZNF514	protein_coding	TRUE
chr2	-	20052047	ENSG00000068697.6	LAPTM4A	protein_coding	TRUE
chr18	+	5296349	CATG00000035034.1	CATG00000035034.1	__na	TRUE
chr3	-	4980373	ENSG00000235831.2	BHLHE40-AS1	antisense	TRUE
chr11	+	6926425	ENSG00000149054.10	ZNF215	protein_coding	TRUE
chr17	+	4943179	ENSG00000108523.11	RNF167	protein_coding	FALSE
chr19	-	31349540	ENSG00000121297.6	TSHZ3	protein_coding	TRUE
chrX	-	11665919	ENSG00000047648.17	ARHGAP6	protein_coding	TRUE
chr16	-	55444759	ENSG00000260135.2	RP11-212I21.2	lincRNA	TRUE
chr22	+	46774097	ENSG00000054611.9	TBC1D22A	protein_coding	TRUE
chr22	-	41197477	ENSG00000231993.1	RP1-85F18.5	antisense	TRUE
chr2	-	96265177	ENSG00000135956.4	TMEM127	protein_coding	TRUE
chr7	+	36410524	ENSG00000011426.6	ANLN	protein_coding	FALSE
chr5	+	119456310	ENSG00000133835.10	HSD17B4	protein_coding	FALSE
chr5	+	50667389	ENSG00000151883.12	PARP8	protein_coding	TRUE
chr3	-	48430184	ENSG00000164050.8	PLXNB1	protein_coding	TRUE
chr20	+	35954385	ENSG00000149646.8	CNBD2	protein_coding	TRUE
chr10	-	89643915	ENSG00000152782.12	PANK1	protein_coding	TRUE
chr12	-	6936490	CATG00000011135.1	CATG00000011135.1	__na	FALSE
chr17	-	16492192	ENSG00000181350.7	FAM211A	protein_coding	TRUE
chr19	+	34134611	CATG00000039107.1	CATG00000039107.1	__na	TRUE
chr1	+	26900525	ENSG00000090273.9	NUDC	protein_coding	TRUE
chr17	-	30571814	ENSG00000231870.4	KRT17P3	pseudogene	TRUE
chr4	+	56592454	ENSG00000248590.2	GLDCP1	pseudogene	TRUE
chr1	-	26960429	ENSG00000175707.7	C1orf172	protein_coding	TRUE
chr7	+	5513888	CATG00000091141.1	CATG00000091141.1	__na	TRUE
chr22	+	50674390	ENSG00000251322.3	SHANK3	protein_coding	TRUE
chr22	+	22887829	ENSG00000254709.2	IGLL5	protein_coding	TRUE
chr3	-	55487205	ENSG00000114251.9	WNT5A	protein_coding	TRUE
chr5	+	83521688	ENSG00000038427.11	VCAN	protein_coding	FALSE
chr17	+	82859594	ENSG00000141556.16	TBCD	protein_coding	TRUE
chr1	-	24965137	ENSG00000020633.14	RUNX3	protein_coding	TRUE
chr1	+	146938364	ENSG00000186275.7	NBPF12	protein_coding	TRUE
chr5	-	58459432	ENSG00000145632.10	PLK2	protein_coding	FALSE
chr10	+	25934228	ENSG00000095777.10	MYO3A	protein_coding	TRUE
chr22	-	30257415	ENSG00000128342.4	LIF	protein_coding	TRUE
chr5	-	1480358	ENSG00000153395.5	LPCAT1	protein_coding	TRUE
chr2	-	31414741	ENSG00000158125.5	XDH	protein_coding	TRUE
chr14	-	74614956	ENSG00000258976.1	CTD-2207P18.2	lincRNA	TRUE
chr22	+	38057286	ENSG00000100151.11	PICK1	protein_coding	TRUE
chr6	+	143511284	CATG00000086309.1	CATG00000086309.1	__na	TRUE
chr3	+	160411922	ENSG00000113810.11	SMC4	protein_coding	FALSE
chr7	-	520221	ENSG00000197461.9	PDGFA	protein_coding	TRUE
chr6	+	118934594	ENSG00000253194.1	RP11-351A11.1	antisense	TRUE
chr1	+	31425803	ENSG00000168528.7	SERINC2	protein_coding	FALSE
chr19	+	18175633	ENSG00000216490.3	IFI30	protein_coding	FALSE
chr2	-	24971615	ENSG00000115137.7	DNAJC27	protein_coding	TRUE
chr19	+	17967106	ENSG00000105642.11	KCNN1	protein_coding	TRUE
chr2	+	47798609	ENSG00000116062.10	MSH6	protein_coding	FALSE
chr1	+	205569013	ENSG00000174514.8	MFSD4	protein_coding	TRUE
chr7	+	123655865	ENSG00000170807.11	LMOD2	protein_coding	TRUE
chrX	-	72307156	ENSG00000125931.6	CITED1	protein_coding	TRUE
chr7	+	107580011	ENSG00000075790.6	BCAP29	protein_coding	TRUE
chr19	+	36973196	ENSG00000198453.8	ZNF568	protein_coding	TRUE
chr20	+	63658655	ENSG00000258366.3	RTEL1	protein_coding	TRUE
chr21	-	34512209	ENSG00000180509.7	KCNE1	protein_coding	TRUE
chr2	-	181680516	ENSG00000162992.3	NEUROD1	protein_coding	TRUE
chr2	-	181680516	ENSG00000188452.9	CERKL	protein_coding	TRUE
chr9	-	15472736	ENSG00000164985.10	PSIP1	protein_coding	TRUE
chr12	-	46365139	ENSG00000134294.9	SLC38A2	protein_coding	FALSE
chr19	+	58386826	ENSG00000083845.4	RPS5	protein_coding	TRUE
chr19	+	35270479	ENSG00000105698.11	USF2	protein_coding	FALSE
chr2	-	12716754	CATG00000047656.1	CATG00000047656.1	__na	TRUE
chr14	+	70255631	CATG00000019436.1	CATG00000019436.1	__na	TRUE
chr1	+	8861131	CATG00000008775.1	CATG00000008775.1	__na	FALSE
chr8	-	94208554	ENSG00000079112.5	CDH17	protein_coding	TRUE
chr3	-	179072214	ENSG00000172667.6	ZMAT3	protein_coding	TRUE
chrX	-	154364139	ENSG00000196924.10	FLNA	protein_coding	FALSE
chr22	-	31347601	ENSG00000100105.13	PATZ1	protein_coding	TRUE
chr7	+	122304906	ENSG00000230316.2	FEZF1-AS1	antisense	TRUE
chr5	+	140657554	ENSG00000113141.11	IK	protein_coding	FALSE
chr14	+	100375757	ENSG00000176473.9	WDR25	protein_coding	TRUE
chr7	+	92062274	ENSG00000127914.12	AKAP9	protein_coding	FALSE
chr9	+	129833458	ENSG00000136878.8	USP20	protein_coding	FALSE
chr12	+	109477409	ENSG00000151148.9	UBE3B	protein_coding	TRUE
chr1	-	145964574	ENSG00000181039.7	ANKRD34A	protein_coding	TRUE
chr8	+	83912695	ENSG00000254202.1	RP11-120I21.2	lincRNA	TRUE
chr12	+	56021079	ENSG00000123411.10	IKZF4	protein_coding	TRUE
chr3	-	168095279	ENSG00000173905.4	GOLIM4	protein_coding	TRUE
chr12	+	54854515	ENSG00000172551.6	MUCL1	protein_coding	TRUE
chr18	+	44680979	ENSG00000152217.12	SETBP1	protein_coding	TRUE
chr17	+	35847086	ENSG00000172660.7	TAF15	protein_coding	FALSE
chr1	+	29149138	CATG00000083770.1	CATG00000083770.1	__na	FALSE
chr18	-	36122137	ENSG00000141424.8	SLC39A6	protein_coding	FALSE
chr6	+	89638823	ENSG00000228124.1	RP1-122O8.7	antisense	TRUE
chr11	-	62726732	ENSG00000234857.2	HNRNPUL2-BSCL2	protein_coding	TRUE
chr3	+	16884305	ENSG00000154822.11	PLCL2	protein_coding	TRUE
chr16	+	87602574	ENSG00000154118.8	JPH3	protein_coding	FALSE
chr21	+	26964707	CATG00000055773.1	CATG00000055773.1	__na	TRUE
chr5	-	5422343	ENSG00000248729.1	RP11-531A21.3	pseudogene	TRUE
chr1	+	234629282	ENSG00000224939.1	LINC00184	lincRNA	TRUE
chr21	+	36060603	ENSG00000236677.1	AP000688.11	antisense	TRUE
chr19	+	34359717	ENSG00000105220.10	GPI	protein_coding	TRUE
chr2	+	200963262	ENSG00000183308.6	AC005037.3	antisense	TRUE
chr1	-	175192947	ENSG00000235750.5	KIAA0040	protein_coding	TRUE
chr12	-	31959303	ENSG00000255760.1	RP11-428G5.5	lincRNA	TRUE
chr16	+	2757548	ENSG00000167978.12	SRRM2	protein_coding	FALSE
chr15	-	72217457	ENSG00000067225.13	PKM	protein_coding	FALSE
chr6	+	30717434	ENSG00000196230.8	TUBB	protein_coding	TRUE
chr15	+	42528306	ENSG00000092531.5	SNAP23	protein_coding	FALSE
chr1	+	156136293	ENSG00000160789.15	LMNA	protein_coding	FALSE
chr19	-	46428935	CATG00000041207.1	CATG00000041207.1	__na	TRUE
chr13	+	46211934	ENSG00000173988.8	LRRC63	protein_coding	TRUE
chr3	-	120093766	ENSG00000082701.10	GSK3B	protein_coding	FALSE
chr18	+	58863586	ENSG00000074657.9	ZNF532	protein_coding	FALSE
chr8	-	102653963	ENSG00000155090.10	KLF10	protein_coding	TRUE
chr20	-	59006489	ENSG00000101160.9	CTSZ	protein_coding	FALSE
chr20	-	1895055	ENSG00000230839.1	RP5-968J1.1	lincRNA	TRUE
chr20	-	1895055	ENSG00000232528.3	RP4-673D20.3	pseudogene	TRUE
chr2	-	69798997	CATG00000048892.1	CATG00000048892.1	__na	TRUE
chr3	+	39809608	ENSG00000170011.9	MYRIP	protein_coding	TRUE
chr5	+	95392815	ENSG00000153347.5	FAM81B	protein_coding	TRUE
chr7	-	152463637	CATG00000097548.1	CATG00000097548.1	__na	TRUE
chr5	+	108747821	ENSG00000151422.8	FER	protein_coding	TRUE
chr1	+	171517614	ENSG00000117523.11	PRRC2C	protein_coding	FALSE
chr2	+	28776905	ENSG00000213639.5	PPP1CB	protein_coding	FALSE
chr3	+	5187526	ENSG00000134109.6	EDEM1	protein_coding	TRUE
chr13	+	48653928	ENSG00000139687.9	RB1	protein_coding	TRUE
chr16	-	55444812	ENSG00000260135.2	RP11-212I21.2	lincRNA	TRUE
chr11	+	65614447	ENSG00000197136.4	PCNXL3	protein_coding	TRUE
chrX	-	52995392	ENSG00000182646.12	FAM156A	protein_coding	TRUE
chr2	+	225400459	ENSG00000144460.10	NYAP2	protein_coding	TRUE
chr16	-	71723623	ENSG00000040199.14	PHLPP2	protein_coding	TRUE
chr3	-	50345731	ENSG00000004838.9	ZMYND10	protein_coding	TRUE
chr2	+	218228751	ENSG00000163466.11	ARPC2	protein_coding	FALSE
chr11	+	74254212	ENSG00000214517.4	PPME1	protein_coding	FALSE
chr2	-	142866079	CATG00000050185.1	CATG00000050185.1	__na	TRUE
chr9	-	35059715	ENSG00000165280.11	VCP	protein_coding	FALSE
chrX	-	28659623	ENSG00000226436.1	RP1-22N22.1	pseudogene	FALSE
chr9	-	13433012	ENSG00000270547.1	RP11-536O18.2	lincRNA	TRUE
chr2	+	130342241	ENSG00000136718.5	IMP4	protein_coding	TRUE
chr3	+	122681220	ENSG00000173193.9	PARP14	protein_coding	TRUE
chr20	+	35617676	ENSG00000061656.5	SPAG4	protein_coding	TRUE
chr11	-	46680685	ENSG00000175220.7	ARHGAP1	protein_coding	FALSE
chr12	-	112409157	ENSG00000089009.11	RPL6	protein_coding	TRUE
chr12	-	10167598	ENSG00000173391.4	OLR1	protein_coding	TRUE
chr19	+	52215796	ENSG00000105568.13	PPP2R1A	protein_coding	FALSE
chr17	-	48937084	ENSG00000159210.5	SNF8	protein_coding	FALSE
chr5	+	83512352	ENSG00000038427.11	VCAN	protein_coding	FALSE
chr12	-	7695774	ENSG00000184344.3	GDF3	protein_coding	TRUE
chr5	-	75052552	ENSG00000250889.2	RP11-229C3.2	lincRNA	TRUE
chr17	+	67826084	ENSG00000171634.12	BPTF	protein_coding	FALSE
chr5	+	174336261	ENSG00000249306.1	RP11-267A15.1	lincRNA	TRUE
chr19	+	16076110	ENSG00000167460.10	TPM4	protein_coding	TRUE
chr14	-	105419795	ENSG00000251602.2	RP11-521B24.3	antisense	TRUE
chr11	+	118406941	ENSG00000167283.3	ATP5L	protein_coding	FALSE
chr9	-	72008110	ENSG00000236060.2	HSPB1P1	pseudogene	FALSE
chr9	-	92404612	ENSG00000106809.6	OGN	protein_coding	TRUE
chr3	+	159763681	ENSG00000151967.14	SCHIP1	protein_coding	TRUE
chrX	-	53217914	ENSG00000126012.7	KDM5C	protein_coding	FALSE
chr2	+	148021631	ENSG00000204406.7	MBD5	protein_coding	TRUE
chr5	-	112419276	ENSG00000129595.8	EPB41L4A	protein_coding	TRUE
chr17	+	31318462	ENSG00000196712.12	NF1	protein_coding	TRUE
chr7	-	88226975	ENSG00000075142.9	SRI	protein_coding	TRUE
chr22	+	45533109	ENSG00000077942.13	FBLN1	protein_coding	FALSE
chr8	+	33495542	ENSG00000198042.6	MAK16	protein_coding	FALSE
chr2	+	130181782	ENSG00000152082.9	MZT2B	protein_coding	TRUE
chr1	-	169485717	ENSG00000117479.8	SLC19A2	protein_coding	TRUE
chr9	+	135736617	ENSG00000107147.7	KCNT1	protein_coding	FALSE
chr6	+	93416932	CATG00000084956.1	CATG00000084956.1	__na	TRUE
chr10	-	44959642	ENSG00000224812.2	TMEM72-AS1	antisense	TRUE
chr2	-	179050136	ENSG00000163492.9	CCDC141	protein_coding	TRUE
chr8	-	673811	ENSG00000104714.9	ERICH1	protein_coding	FALSE
chr2	-	208254440	ENSG00000138413.9	IDH1	protein_coding	TRUE
chr11	+	809623	ENSG00000177600.4	RPLP2	protein_coding	TRUE
chr22	+	36388593	ENSG00000223695.1	RP4-633O19__A.1	lincRNA	TRUE
chr1	+	231626675	ENSG00000162946.16	DISC1	protein_coding	TRUE
chr1	+	231626675	ENSG00000270106.1	TSNAX-DISC1	protein_coding	TRUE
chr10	-	70602712	ENSG00000180644.6	PRF1	protein_coding	TRUE
chrX	-	123961541	ENSG00000232412.1	RP1-315G1.3	lincRNA	TRUE
chr16	+	6483760	ENSG00000078328.15	RBFOX1	protein_coding	TRUE
chr16	+	6483760	ENSG00000260411.2	RP11-420N3.2	processed_transcript	TRUE
chr2	+	30661321	CATG00000042284.1	CATG00000042284.1	__na	TRUE
chr19	+	10258226	ENSG00000105364.9	MRPL4	protein_coding	FALSE
chr14	-	24430968	ENSG00000139899.6	CBLN3	protein_coding	TRUE
chr17	+	40219678	ENSG00000171475.9	WIPF2	protein_coding	TRUE
chr22	-	42649593	ENSG00000100243.16	CYB5R3	protein_coding	TRUE
chr1	+	10413200	ENSG00000142657.16	PGD	protein_coding	FALSE
chr3	-	47916139	ENSG00000047849.17	MAP4	protein_coding	FALSE
chr20	+	45418894	ENSG00000124155.12	PIGT	protein_coding	FALSE
chr9	+	109640786	ENSG00000243444.3	PALM2	protein_coding	TRUE
chr9	+	109640786	ENSG00000241978.5	AKAP2	protein_coding	TRUE
chr1	-	37034514	ENSG00000163873.5	GRIK3	protein_coding	FALSE
chr7	-	76304178	CATG00000096142.1	CATG00000096142.1	__na	FALSE
chr12	-	56311416	ENSG00000257727.1	CNPY2	protein_coding	FALSE
chr10	-	30349277	ENSG00000107951.8	MTPAP	protein_coding	TRUE
chr17	+	752356	ENSG00000231784.4	DBIL5P	pseudogene	TRUE
chr14	+	22982899	ENSG00000258457.1	RP11-298I3.4	antisense	TRUE
chr3	+	159763712	ENSG00000250588.2	IQCJ-SCHIP1	protein_coding	TRUE
chr19	-	55156789	ENSG00000129991.8	TNNI3	protein_coding	TRUE
chr16	+	31188326	ENSG00000089280.14	FUS	protein_coding	FALSE
chr19	+	14562363	ENSG00000099797.7	TECR	protein_coding	TRUE
chr7	+	105189057	ENSG00000270764.1	CTB-152G17.5	pseudogene	FALSE
chr19	+	33302839	ENSG00000267130.1	CTD-2540B15.9	lincRNA	TRUE
chr19	+	33302839	ENSG00000178863.6	CEBPA-AS1	pseudogene	TRUE
chr19	+	33302839	ENSG00000267296.2	CEBPA-AS1	antisense	TRUE
chr6	+	163416143	ENSG00000112531.12	QKI	protein_coding	TRUE
chr2	+	219543135	ENSG00000188760.6	TMEM198	protein_coding	TRUE
chr7	-	31340725	ENSG00000164600.4	NEUROD6	protein_coding	TRUE
chr19	+	43619525	ENSG00000226763.3	SRRM5	protein_coding	TRUE
chr17	+	39628502	ENSG00000131771.9	PPP1R1B	protein_coding	TRUE
chrX	-	153963334	ENSG00000172534.9	HCFC1	protein_coding	FALSE
chr4	+	188400735	ENSG00000249378.1	LINC01060	lincRNA	TRUE
chr4	-	2934143	ENSG00000109736.10	MFSD10	protein_coding	TRUE
chr7	+	151114665	ENSG00000133612.14	AGAP3	protein_coding	TRUE
chr2	+	188999465	ENSG00000168542.8	COL3A1	protein_coding	FALSE
chr6	-	42984313	ENSG00000124587.9	PEX6	protein_coding	TRUE
chr12	+	56267325	ENSG00000135469.9	COQ10A	protein_coding	TRUE
chr5	-	132830905	ENSG00000164403.10	SHROOM1	protein_coding	TRUE
chr11	-	64245718	ENSG00000173457.6	PPP1R14B	protein_coding	TRUE
chr12	-	6967983	ENSG00000215021.4	PHB2	protein_coding	FALSE
chr16	+	89561430	ENSG00000200084.1	SNORD68	snoRNA	FALSE
chr14	+	77760786	ENSG00000197734.4	C14orf178	protein_coding	TRUE
chr1	+	11060287	CATG00000016561.1	CATG00000016561.1	__na	TRUE
chr12	+	53047003	ENSG00000111077.13	TENC1	protein_coding	TRUE
chr1	+	170662892	ENSG00000116132.7	PRRX1	protein_coding	TRUE
chr7	-	45917387	ENSG00000146674.10	IGFBP3	protein_coding	FALSE
chr18	+	52340171	ENSG00000187323.7	DCC	protein_coding	TRUE
chr14	-	24114939	ENSG00000129535.8	NRL	protein_coding	TRUE
chr18	-	54205105	ENSG00000134046.7	MBD2	protein_coding	FALSE
chr10	+	103584958	ENSG00000107954.6	NEURL	protein_coding	TRUE
chr17	-	47492469	ENSG00000228782.3	MRPL45P2	pseudogene	TRUE
chr5	+	137867875	ENSG00000120729.5	MYOT	protein_coding	TRUE
chr7	+	20647329	ENSG00000004846.12	ABCB5	protein_coding	TRUE
chr14	+	22845322	ENSG00000157227.8	MMP14	protein_coding	FALSE
chr14	+	21069794	ENSG00000165801.5	ARHGEF40	protein_coding	TRUE
chr11	+	62789084	ENSG00000185475.4	TMEM179B	protein_coding	FALSE
chr9	+	100426692	ENSG00000066697.10	MSANTD3	protein_coding	FALSE
chr9	+	100426692	ENSG00000241697.3	TMEFF1	protein_coding	FALSE
chr14	-	52314121	CATG00000021091.1	CATG00000021091.1	__na	TRUE
chr10	-	128107960	ENSG00000148773.8	MKI67	protein_coding	FALSE
chr14	+	21941174	ENSG00000211793.2	TRAV9-2	TR_V_gene	TRUE
chr8	+	133570774	ENSG00000261220.2	RP11-629O1.2	lincRNA	TRUE
chr22	+	22758699	ENSG00000211666.2	IGLV2-14	IG_V_gene	TRUE
chr22	+	22758699	ENSG00000207835.1	D87015.1	miRNA	TRUE
chrX	+	101408460	ENSG00000126945.8	HNRNPH2	protein_coding	TRUE
chrX	-	49101110	ENSG00000196998.11	WDR45	protein_coding	TRUE
chr16	+	87956527	ENSG00000172530.15	BANP	protein_coding	TRUE
chr21	+	18857831	ENSG00000198618.4	PPIAP22	pseudogene	FALSE
chr3	-	194460753	ENSG00000133657.10	ATP13A3	protein_coding	FALSE
chrX	+	154440453	ENSG00000203879.7	GDI1	protein_coding	FALSE
chr1	+	58814439	ENSG00000234807.4	RP4-794H19.2	lincRNA	TRUE
chr7	-	105581492	ENSG00000185055.6	EFCAB10	protein_coding	TRUE
chr11	-	115760196	ENSG00000246100.3	LINC00900	lincRNA	TRUE
chr10	-	13302348	ENSG00000107537.9	PHYH	protein_coding	TRUE
chr1	-	57423199	ENSG00000173406.11	DAB1	protein_coding	TRUE
chr6	-	154247515	ENSG00000074706.9	IPCEF1	protein_coding	TRUE
chr12	+	57459860	ENSG00000111087.5	GLI1	protein_coding	TRUE
chr6	+	117482862	ENSG00000164465.14	DCBLD1	protein_coding	TRUE
chr5	+	126371312	ENSG00000155324.5	GRAMD3	protein_coding	TRUE
chr18	-	12991144	ENSG00000266969.1	RP11-773H22.4	antisense	TRUE
chr18	-	3219967	ENSG00000101605.8	MYOM1	protein_coding	TRUE
chr22	+	46071946	ENSG00000197182.8	FLJ27365	protein_coding	TRUE
chr19	-	1479555	ENSG00000119559.11	C19orf25	protein_coding	TRUE
chr1	+	159918592	CATG00000022035.1	CATG00000022035.1	__na	FALSE
chrX	+	103215698	ENSG00000102409.9	BEX4	protein_coding	FALSE
chr11	-	124936344	ENSG00000165478.6	HEPACAM	protein_coding	TRUE
chr3	-	12663507	ENSG00000132155.7	RAF1	protein_coding	TRUE
chr11	+	134331893	ENSG00000149328.10	GLB1L2	protein_coding	TRUE
chr12	+	131913787	ENSG00000177169.5	ULK1	protein_coding	FALSE
chr10	+	100998278	ENSG00000107816.13	LZTS2	protein_coding	TRUE
chr2	-	47345054	ENSG00000234690.2	AC073283.4	lincRNA	TRUE
chr10	-	21929096	ENSG00000136770.6	DNAJC1	protein_coding	TRUE
chr16	+	23182745	ENSG00000166828.2	SCNN1G	protein_coding	TRUE
chr6	-	75493779	ENSG00000118407.10	FILIP1	protein_coding	TRUE
chr3	+	69936591	ENSG00000187098.10	MITF	protein_coding	TRUE
chr14	+	68978026	ENSG00000259062.1	ACTN1-AS1	antisense	TRUE
chr16	+	2215297	ENSG00000167965.13	MLST8	protein_coding	TRUE
chr22	-	30423884	ENSG00000099999.10	RNF215	protein_coding	TRUE
chr20	-	1329187	ENSG00000125775.10	SDCBP2	protein_coding	TRUE
chr2	-	10797186	ENSG00000143870.8	PDIA6	protein_coding	FALSE
chr17	+	67945737	ENSG00000171634.12	BPTF	protein_coding	FALSE
chr10	+	100229659	ENSG00000227492.1	RP11-316M21.6	antisense	TRUE
chr10	-	119873580	ENSG00000197771.8	MCMBP	protein_coding	TRUE
chr9	+	96417534	CATG00000106275.1	CATG00000106275.1	__na	TRUE
chr2	-	202871763	ENSG00000163596.12	ICA1L	protein_coding	TRUE
chr17	-	1650076	ENSG00000167705.7	RILP	protein_coding	TRUE
chr14	+	55656097	ENSG00000126777.13	KTN1	protein_coding	FALSE
chr19	-	489011	ENSG00000181781.5	ODF3L2	protein_coding	TRUE
chr19	-	489011	ENSG00000266933.1	AC005775.2	antisense	TRUE
chr8	-	142769822	ENSG00000180155.14	LYNX1	protein_coding	TRUE
chr6	-	5003610	ENSG00000124787.9	RPP40	protein_coding	TRUE
chr16	+	30585904	ENSG00000260167.1	RP11-146F11.5	antisense	TRUE
chr7	-	150340160	ENSG00000106538.5	RARRES2	protein_coding	TRUE
chr8	-	71356681	ENSG00000104313.13	EYA1	protein_coding	TRUE
chr2	+	165572341	ENSG00000178662.11	CSRNP3	protein_coding	TRUE
chr4	+	61201230	ENSG00000150471.11	LPHN3	protein_coding	FALSE
chr14	-	77498815	ENSG00000100593.13	ISM2	protein_coding	TRUE
chr20	-	47358857	ENSG00000101040.15	ZMYND8	protein_coding	TRUE
chr7	+	117480024	ENSG00000001626.10	CFTR	protein_coding	TRUE
chrX	-	135521633	ENSG00000225235.1	DDX26B-AS1	antisense	TRUE
chr17	+	27560337	ENSG00000141068.9	KSR1	protein_coding	TRUE
chr21	+	33324434	ENSG00000142166.8	IFNAR1	protein_coding	TRUE
chr18	-	27185307	ENSG00000154080.8	CHST9	protein_coding	TRUE
chr11	-	64246240	ENSG00000173457.6	PPP1R14B	protein_coding	FALSE
chr3	-	193554894	ENSG00000127249.10	ATP13A4	protein_coding	TRUE
chr18	+	13611847	ENSG00000168675.14	LDLRAD4	protein_coding	TRUE
chr11	-	32892754	CATG00000005195.1	CATG00000005195.1	__na	TRUE
chr9	-	125559756	ENSG00000119487.12	MAPKAP1	protein_coding	FALSE
chr7	-	129780219	ENSG00000207990.1	MIR182	miRNA	TRUE
chrX	+	91779374	ENSG00000102290.17	PCDH11X	protein_coding	TRUE
chr1	+	172255294	ENSG00000197959.9	DNM3	protein_coding	TRUE
chr8	+	134713150	CATG00000101072.1	CATG00000101072.1	__na	TRUE
chr6	-	75165721	ENSG00000111799.16	COL12A1	protein_coding	FALSE
chr12	+	9065167	ENSG00000245105.1	A2M-AS1	antisense	TRUE
chr12	+	6535263	ENSG00000111640.10	GAPDH	protein_coding	TRUE
chr11	+	118478100	ENSG00000118058.16	KMT2A	protein_coding	FALSE
chr6	-	24495323	ENSG00000112293.10	GPLD1	protein_coding	TRUE
chr9	+	127245336	ENSG00000136895.14	GARNL3	protein_coding	TRUE
chr14	-	23095453	ENSG00000100813.10	ACIN1	protein_coding	TRUE
chr7	+	603500	ENSG00000237181.1	AC147651.4	antisense	TRUE
chr10	-	33335514	ENSG00000099250.13	NRP1	protein_coding	TRUE
chr6	-	42143045	ENSG00000188112.4	C6orf132	protein_coding	TRUE
chr15	-	29968918	ENSG00000104067.12	TJP1	protein_coding	FALSE
chr19	-	23415993	ENSG00000269416.1	CTB-175P5.4	lincRNA	TRUE
chrX	+	51894289	ENSG00000179222.13	MAGED1	protein_coding	TRUE
chr9	+	6757198	ENSG00000107077.13	KDM4C	protein_coding	TRUE
chr11	+	69643875	ENSG00000110092.3	CCND1	protein_coding	FALSE
chr10	+	87818274	ENSG00000223820.5	CFL1P1	pseudogene	TRUE
chr21	+	41420634	ENSG00000157601.9	MX1	protein_coding	TRUE
chr2	-	182522660	ENSG00000115252.14	PDE1A	protein_coding	TRUE
chr16	+	81651390	ENSG00000153815.12	CMIP	protein_coding	TRUE
chr6	-	31897216	ENSG00000204371.7	EHMT2	protein_coding	TRUE
chr17	-	31305449	ENSG00000265118.1	CTD-2370N5.3	protein_coding	FALSE
chr19	+	43353685	ENSG00000204936.5	CD177	polymorphic_pseudogene	TRUE
chr11	+	117232160	ENSG00000167257.6	RNF214	protein_coding	TRUE
chr12	-	123584335	ENSG00000247373.2	RP11-486O12.2	lincRNA	TRUE
chr17	-	39225785	ENSG00000141750.6	STAC2	protein_coding	TRUE
chr7	-	44796385	CATG00000095804.1	CATG00000095804.1	__na	TRUE
chr6	+	70732468	ENSG00000217767.2	RP11-160A9.2	pseudogene	FALSE
chr11	-	65554262	ENSG00000168056.10	LTBP3	protein_coding	FALSE
chrX	+	48590032	ENSG00000101940.13	WDR13	protein_coding	TRUE
chr13	-	46211815	ENSG00000136167.9	LCP1	protein_coding	TRUE
chr1	-	201171555	ENSG00000116857.12	TMEM9	protein_coding	TRUE
chr9	+	135479953	ENSG00000196422.6	PPP1R26	protein_coding	TRUE
chr11	-	33710270	ENSG00000085063.10	CD59	protein_coding	FALSE
chr9	-	6645723	ENSG00000178445.8	GLDC	protein_coding	TRUE
chr12	-	32755472	ENSG00000139131.8	YARS2	protein_coding	TRUE
chr11	-	60952549	ENSG00000110446.5	SLC15A3	protein_coding	TRUE
chr1	-	112936021	ENSG00000155380.7	SLC16A1	protein_coding	TRUE
chr1	-	150067652	ENSG00000163113.10	OTUD7B	protein_coding	TRUE
chr20	+	41163389	ENSG00000124181.10	PLCG1	protein_coding	FALSE
chr17	+	63813345	ENSG00000198231.8	DDX42	protein_coding	FALSE
chr6	-	158785394	ENSG00000092820.13	EZR	protein_coding	FALSE
chr1	+	77888272	ENSG00000162614.14	NEXN	protein_coding	TRUE
chrX	+	70444834	ENSG00000082458.7	DLG3	protein_coding	TRUE
chr17	+	76088089	CATG00000032444.1	CATG00000032444.1	__na	FALSE
chr1	-	83861015	ENSG00000233008.1	RP11-475O6.1	lincRNA	TRUE
chr1	+	186375472	ENSG00000157181.10	C1orf27	protein_coding	TRUE
chr15	-	71341747	ENSG00000212664.4	RP11-592N21.1	pseudogene	TRUE
chr12	-	10722757	ENSG00000060138.8	YBX3	protein_coding	FALSE
chr19	-	14674843	ENSG00000131355.10	EMR3	protein_coding	TRUE
chr7	-	32892139	ENSG00000170852.6	KBTBD2	protein_coding	TRUE
chr21	+	46667388	ENSG00000160310.12	PRMT2	protein_coding	TRUE
chr1	-	153545084	ENSG00000196154.7	S100A4	protein_coding	TRUE
chr6	-	158767362	ENSG00000092820.13	EZR	protein_coding	FALSE
chr15	-	50908598	CATG00000024916.1	CATG00000024916.1	__na	TRUE
chr6	-	154247552	ENSG00000074706.9	IPCEF1	protein_coding	TRUE
chr19	-	19273373	ENSG00000267629.2	AC138430.4	processed_transcript	TRUE
chr19	-	19273373	ENSG00000213996.8	TM6SF2	protein_coding	TRUE
chr15	+	67098700	ENSG00000166949.11	SMAD3	protein_coding	TRUE
chr7	+	2652791	ENSG00000136295.10	TTYH3	protein_coding	TRUE
chr1	+	16520842	ENSG00000224174.2	RP4-798A10.4	lincRNA	TRUE
chr7	+	6391977	ENSG00000136238.13	RAC1	protein_coding	FALSE
chr19	+	13865225	ENSG00000187556.6	NANOS3	protein_coding	FALSE
chr16	+	16232527	ENSG00000103226.13	NOMO3	protein_coding	TRUE
chr1	+	203627936	ENSG00000058668.10	ATP2B4	protein_coding	TRUE
chr19	-	21569200	ENSG00000268081.1	RP11-678G14.2	antisense	TRUE
chr15	+	43756693	ENSG00000167004.8	PDIA3	protein_coding	TRUE
chr9	+	121567097	ENSG00000136848.12	DAB2IP	protein_coding	TRUE
chr3	-	125013488	ENSG00000173706.8	HEG1	protein_coding	FALSE
chr8	-	144786747	ENSG00000196378.7	ZNF34	protein_coding	TRUE
chr8	-	144786747	ENSG00000198169.4	ZNF251	protein_coding	TRUE
chr11	+	65893025	ENSG00000175602.2	CCDC85B	protein_coding	FALSE
chr20	+	37383594	ENSG00000197122.7	SRC	protein_coding	TRUE
chr12	-	133130421	ENSG00000214029.3	ZNF891	protein_coding	TRUE
chr14	-	67488720	ENSG00000198133.4	TMEM229B	protein_coding	TRUE
chr1	-	155637551	ENSG00000116580.14	GON4L	protein_coding	TRUE
chr15	-	50113334	ENSG00000104043.10	ATP8B4	protein_coding	TRUE
chr3	+	39178032	ENSG00000168026.12	TTC21A	protein_coding	TRUE
chr5	-	151052215	ENSG00000145901.10	TNIP1	protein_coding	FALSE
chr19	-	4722719	ENSG00000142002.12	DPP9	protein_coding	TRUE
chr4	-	75655123	ENSG00000138757.10	G3BP2	protein_coding	FALSE
chr11	+	518989	ENSG00000254739.1	RP13-46H24.1	antisense	TRUE
chr11	+	518989	ENSG00000161328.10	LRRC56	protein_coding	TRUE
chr11	+	518989	ENSG00000174915.7	PTDSS2	protein_coding	TRUE
chr5	+	172952464	ENSG00000113719.11	ERGIC1	protein_coding	FALSE
chr4	-	98143475	ENSG00000163116.5	STPG2	protein_coding	TRUE
chr1	+	43199377	ENSG00000243710.3	WDR65	protein_coding	TRUE
chr7	-	157690965	ENSG00000155093.13	PTPRN2	protein_coding	TRUE
chr12	+	4909904	ENSG00000111262.4	KCNA1	protein_coding	TRUE
chr10	-	102484210	ENSG00000138107.7	ACTR1A	protein_coding	FALSE
chr2	+	950848	ENSG00000172554.7	SNTG2	protein_coding	TRUE
chr19	-	58573101	ENSG00000099326.4	MZF1	protein_coding	TRUE
chr17	-	17577161	ENSG00000133027.13	PEMT	protein_coding	TRUE
chr3	-	42773252	ENSG00000244607.1	CCDC13	protein_coding	TRUE
chr2	-	236168385	ENSG00000168505.6	GBX2	protein_coding	TRUE
chr7	+	604646	ENSG00000237181.1	AC147651.4	antisense	TRUE
chr16	+	81077318	ENSG00000245059.2	RP11-303E16.7	lincRNA	TRUE
chr7	+	127702474	ENSG00000197157.6	SND1	protein_coding	FALSE
chr14	-	94392516	ENSG00000197249.8	SERPINA1	protein_coding	TRUE
chr3	+	98902101	ENSG00000239462.1	CTD-2021J15.1	antisense	TRUE
chr21	+	42496571	ENSG00000239930.2	AP001625.4	sense_intronic	TRUE
chr6	-	99406114	ENSG00000132424.10	PNISR	protein_coding	FALSE
chr7	+	48085208	ENSG00000183696.9	UPP1	protein_coding	TRUE
chr4	-	163129242	ENSG00000145414.4	NAF1	protein_coding	FALSE
chr11	-	16607834	ENSG00000110693.11	SOX6	protein_coding	TRUE
chr14	+	74763830	ENSG00000119596.13	YLPM1	protein_coding	TRUE
chr11	+	134276378	ENSG00000166105.11	GLB1L3	protein_coding	FALSE
chr6	+	63576869	ENSG00000112245.6	PTP4A1	protein_coding	FALSE
chrX	+	14529535	ENSG00000101958.9	GLRA2	protein_coding	TRUE
chr5	-	1494888	ENSG00000153395.5	LPCAT1	protein_coding	TRUE
chrX	+	55908441	ENSG00000227486.1	RP13-188A5.1	lincRNA	TRUE
chr2	-	219060920	ENSG00000163501.6	IHH	protein_coding	TRUE
chr1	+	46340172	ENSG00000117481.6	NSUN4	protein_coding	TRUE
chr7	-	151877412	ENSG00000106617.9	PRKAG2	protein_coding	TRUE
chr15	-	49178775	ENSG00000259545.2	RP11-325E5.4	pseudogene	FALSE
chr11	+	73760312	ENSG00000256034.1	RP11-707G14.1	antisense	TRUE
chr7	+	54542407	ENSG00000170419.6	VSTM2A	protein_coding	TRUE
chr8	+	144083172	ENSG00000197858.6	GPAA1	protein_coding	TRUE
chr15	-	31101720	ENSG00000134160.9	TRPM1	protein_coding	TRUE
chr12	-	102478549	ENSG00000017427.11	IGF1	protein_coding	TRUE
chr5	+	133088448	ENSG00000170606.9	HSPA4	protein_coding	FALSE
chr8	-	70071247	ENSG00000147596.3	PRDM14	protein_coding	TRUE
chr11	-	9091598	ENSG00000175356.8	SCUBE2	protein_coding	TRUE
chr6	-	46652817	ENSG00000146233.3	CYP39A1	protein_coding	TRUE
chr5	+	84384721	ENSG00000250320.1	CTD-2269F5.1	antisense	TRUE
chr9	-	129028197	ENSG00000148341.13	SH3GLB2	protein_coding	TRUE
chr11	-	65661970	ENSG00000173039.14	RELA	protein_coding	FALSE
chr2	+	227164623	ENSG00000169031.14	COL4A3	protein_coding	TRUE
chr10	+	97427821	ENSG00000171314.8	PGAM1	protein_coding	TRUE
chr4	+	3386259	ENSG00000159788.14	RGS12	protein_coding	TRUE
chr19	-	45643714	ENSG00000125746.10	EML2	protein_coding	TRUE
chr15	+	31366122	ENSG00000169926.5	KLF13	protein_coding	TRUE
chr17	+	75394062	ENSG00000265342.1	RP11-16C1.1	antisense	TRUE
chr6	+	30686771	CATG00000083462.1	CATG00000083462.1	__na	TRUE
chr11	+	130122306	ENSG00000084234.12	APLP2	protein_coding	FALSE
chr3	-	168043483	ENSG00000173905.4	GOLIM4	protein_coding	FALSE
chr13	+	49936595	CATG00000014801.1	CATG00000014801.1	__na	TRUE
chr1	-	212608479	CATG00000093343.1	CATG00000093343.1	__na	TRUE
chr6	-	31648738	ENSG00000204463.8	BAG6	protein_coding	FALSE
chr1	+	1022226	ENSG00000188157.9	AGRN	protein_coding	FALSE
chr10	-	104121754	CATG00000000703.1	CATG00000000703.1	__na	TRUE
chr11	-	49208639	ENSG00000086205.12	FOLH1	protein_coding	TRUE
chr1	-	8878027	ENSG00000236269.1	ENO1-IT1	sense_intronic	TRUE
chr15	+	58410571	ENSG00000166035.6	LIPC	protein_coding	TRUE
chr9	+	12775883	ENSG00000153714.5	LURAP1L	protein_coding	TRUE
chr16	-	25111481	ENSG00000260448.1	RP11-449H11.1	lincRNA	TRUE
chr14	-	68880088	ENSG00000072110.9	ACTN1	protein_coding	FALSE
chr17	+	58339214	ENSG00000265148.1	BZRAP1-AS1	antisense	TRUE
chr11	+	64355314	ENSG00000168071.17	CCDC88B	protein_coding	TRUE
chr5	+	91383478	CATG00000076640.1	CATG00000076640.1	__na	TRUE
chr16	+	31190309	ENSG00000089280.14	FUS	protein_coding	FALSE
chr19	+	17334980	ENSG00000130299.12	GTPBP3	protein_coding	TRUE
chr12	-	55728657	ENSG00000135404.7	CD63	protein_coding	TRUE
chr11	+	83286119	ENSG00000255234.1	RP11-727A23.10	antisense	TRUE
chr1	-	225877660	ENSG00000196187.7	TMEM63A	protein_coding	FALSE
chr1	+	43979993	ENSG00000117411.12	B4GALT2	protein_coding	FALSE
chr1	+	66331786	ENSG00000184588.13	PDE4B	protein_coding	TRUE
chr6	-	7389739	ENSG00000164304.11	CAGE1	protein_coding	TRUE
chr19	+	17527266	ENSG00000167483.13	FAM129C	protein_coding	TRUE
chr12	+	100794613	ENSG00000151572.12	ANO4	protein_coding	TRUE
chr6	-	151390205	ENSG00000181472.4	ZBTB2	protein_coding	TRUE
chr10	-	33335629	ENSG00000099250.13	NRP1	protein_coding	TRUE
chr17	-	32350051	ENSG00000108666.5	C17orf75	protein_coding	TRUE
chr6	-	56527629	ENSG00000151914.13	DST	protein_coding	FALSE
chr7	+	86644582	ENSG00000198822.6	GRM3	protein_coding	TRUE
chr1	-	95233995	ENSG00000226026.1	RP11-57H12.3	antisense	TRUE
chr1	+	6208867	ENSG00000158286.8	RNF207	protein_coding	TRUE
chr1	-	2227638	CATG00000043759.1	CATG00000043759.1	__na	TRUE
chr19	-	55353969	ENSG00000160471.8	COX6B2	protein_coding	TRUE
chr5	-	134928322	ENSG00000198868.3	MIR4461	pseudogene	FALSE
chr11	+	32829748	ENSG00000135378.3	PRRG4	protein_coding	TRUE
chr1	+	84298482	ENSG00000203943.4	SAMD13	protein_coding	TRUE
chr11	-	105023167	ENSG00000137757.6	CASP5	protein_coding	TRUE
chr17	+	39462014	ENSG00000167258.9	CDK12	protein_coding	TRUE
chr19	+	17281900	ENSG00000160117.10	ANKLE1	protein_coding	TRUE
chr7	+	103364183	ENSG00000161057.6	PSMC2	protein_coding	FALSE
chr3	-	53229418	ENSG00000163931.11	TKT	protein_coding	FALSE
chr11	-	113475397	ENSG00000149295.9	DRD2	protein_coding	TRUE
chr1	+	97545870	ENSG00000228057.1	SEC63P1	pseudogene	FALSE
chr19	+	17559307	ENSG00000130309.6	COLGALT1	protein_coding	FALSE
chr19	-	41500643	ENSG00000267107.2	AC011526.1	lincRNA	TRUE
chr4	-	102825861	ENSG00000109332.15	UBE2D3	protein_coding	TRUE
chr19	-	572335	ENSG00000267751.1	AC009005.2	antisense	TRUE
chr19	+	53554542	ENSG00000130844.12	ZNF331	protein_coding	TRUE
chr6	+	85485300	ENSG00000135318.7	NT5E	protein_coding	TRUE
chr1	+	244969744	ENSG00000203666.8	EFCAB2	protein_coding	TRUE
chr6	+	31586878	ENSG00000204482.6	LST1	protein_coding	TRUE
chr9	-	27573786	ENSG00000147894.10	C9orf72	protein_coding	TRUE
chr1	+	43935946	ENSG00000117407.12	ARTN	protein_coding	TRUE
chr14	-	71321847	ENSG00000259146.2	RP1-261D10.2	antisense	TRUE
chr6	+	131637301	ENSG00000154269.10	ENPP3	protein_coding	TRUE
chr17	+	63830862	ENSG00000087191.8	PSMC5	protein_coding	FALSE
chr13	+	60397578	ENSG00000083544.9	TDRD3	protein_coding	TRUE
chr19	+	4675234	ENSG00000205790.1	AC005594.3	antisense	FALSE
chr2	-	219597745	CATG00000051582.1	CATG00000051582.1	__na	TRUE
chr1	-	166975439	ENSG00000143195.8	ILDR2	protein_coding	FALSE
chr19	-	6415605	ENSG00000088247.11	KHSRP	protein_coding	FALSE
chr10	-	133565553	ENSG00000171772.11	SYCE1	protein_coding	TRUE
chr5	-	119070838	ENSG00000249494.1	CTB-161M19.4	antisense	TRUE
chr19	+	805533	ENSG00000011304.12	PTBP1	protein_coding	FALSE
chr9	-	128689516	ENSG00000119333.7	WDR34	protein_coding	FALSE
chr6	+	43132019	ENSG00000112655.11	PTK7	protein_coding	FALSE
chr17	-	74531473	ENSG00000178789.4	CD300LB	protein_coding	TRUE
chr10	+	21734025	ENSG00000078403.12	MLLT10	protein_coding	FALSE
chr3	-	12994111	ENSG00000144711.9	IQSEC1	protein_coding	FALSE
chrX	-	54444180	ENSG00000102302.7	FGD1	protein_coding	FALSE
chr2	-	37324403	ENSG00000115825.5	PRKD3	protein_coding	TRUE
chr4	+	36281618	ENSG00000197057.4	DTHD1	protein_coding	TRUE
chr1	+	93846761	ENSG00000260464.1	RP4-561L24.3	lincRNA	TRUE
chr1	+	93846761	ENSG00000211575.1	MIR760	miRNA	TRUE
chr3	+	31532167	ENSG00000163527.5	STT3B	protein_coding	TRUE
chr8	+	67343444	ENSG00000271966.1	RP11-7F18.2	lincRNA	TRUE
chr11	-	46084285	ENSG00000135365.11	PHF21A	protein_coding	FALSE
chr1	-	6613149	ENSG00000162413.12	KLHL21	protein_coding	TRUE
chr13	-	46897039	ENSG00000102468.6	HTR2A	protein_coding	TRUE
chr19	+	54966394	ENSG00000022556.11	NLRP2	protein_coding	TRUE
chr3	+	156817329	CATG00000062392.1	CATG00000062392.1	__na	TRUE
chr9	+	136979952	ENSG00000107317.7	PTGDS	protein_coding	FALSE
chr2	+	231681292	CATG00000047047.1	CATG00000047047.1	__na	TRUE
chr19	-	48868540	ENSG00000105559.7	PLEKHA4	protein_coding	TRUE
chr7	+	107470059	ENSG00000172209.4	GPR22	protein_coding	TRUE
chr1	-	20660983	ENSG00000244038.5	DDOST	protein_coding	TRUE
chr16	+	85654355	ENSG00000131149.13	GSE1	protein_coding	FALSE
chr6	+	162727999	ENSG00000112530.7	PACRG	protein_coding	TRUE
chr17	-	15429678	ENSG00000259024.2	TVP23C-CDRT4	protein_coding	FALSE
chr21	-	26171085	ENSG00000142192.16	APP	protein_coding	TRUE
chr1	-	153565843	ENSG00000196754.6	S100A2	protein_coding	TRUE
chr13	-	30465166	ENSG00000189403.10	HMGB1	protein_coding	TRUE
chr20	-	45971832	ENSG00000198026.6	ZNF335	protein_coding	TRUE
chr19	+	13850619	CATG00000038647.1	CATG00000038647.1	__na	TRUE
chr17	-	77958443	CATG00000034706.1	CATG00000034706.1	__na	TRUE
chr17	+	19648173	ENSG00000072210.14	ALDH3A2	protein_coding	TRUE
chr12	+	97463137	ENSG00000255794.2	RMST	processed_transcript	TRUE
chr18	-	31684580	ENSG00000118276.7	B4GALT6	protein_coding	TRUE
chr20	-	45407888	ENSG00000124251.6	TP53TG5	protein_coding	TRUE
chr6	+	82362982	ENSG00000146242.5	TPBG	protein_coding	TRUE
chr3	+	52410510	ENSG00000010318.15	PHF7	protein_coding	TRUE
chr2	+	112646417	ENSG00000144136.6	SLC20A1	protein_coding	TRUE
chr8	+	58594999	CATG00000098989.1	CATG00000098989.1	__na	TRUE
chr7	+	56058053	ENSG00000146731.6	CCT6A	protein_coding	FALSE
chr11	+	125620085	ENSG00000134910.8	STT3A	protein_coding	FALSE
chr13	-	113859688	ENSG00000183087.10	GAS6	protein_coding	FALSE
chr11	+	123560267	ENSG00000023171.10	GRAMD1B	protein_coding	TRUE
chr2	-	74442421	ENSG00000114993.11	RTKN	protein_coding	TRUE
chr11	+	62753935	CATG00000002525.1	CATG00000002525.1	__na	TRUE
chr17	+	2712015	ENSG00000262050.1	RP11-74E22.3	antisense	TRUE
chr8	+	29350973	CATG00000098358.1	CATG00000098358.1	__na	TRUE
chr3	-	120451338	ENSG00000163430.5	FSTL1	protein_coding	TRUE
chr13	-	21140382	ENSG00000252128.1	SNORD27	snoRNA	TRUE
chr10	+	21524643	ENSG00000078403.12	MLLT10	protein_coding	TRUE
chr7	+	128863352	ENSG00000128591.11	FLNC	protein_coding	TRUE
chr11	-	9265097	ENSG00000184014.3	DENND5A	protein_coding	TRUE
chr3	+	9435764	ENSG00000168137.11	SETD5	protein_coding	FALSE
chr13	-	49793054	ENSG00000102753.5	KPNA3	protein_coding	TRUE
chr1	-	151071065	ENSG00000197622.8	CDC42SE1	protein_coding	TRUE
chr12	-	56639301	ENSG00000110955.4	ATP5B	protein_coding	FALSE
chr1	-	26284866	ENSG00000158062.16	UBXN11	protein_coding	TRUE
chr20	-	17659631	ENSG00000125844.11	RRBP1	protein_coding	FALSE
chr1	-	43170860	ENSG00000117395.6	EBNA1BP2	protein_coding	FALSE
chr14	+	74892911	ENSG00000119689.10	DLST	protein_coding	FALSE
chr4	+	56387222	ENSG00000269921.1	RP11-646I6.5	lincRNA	TRUE
chr16	-	18789106	ENSG00000134419.11	RPS15A	protein_coding	FALSE
chr10	-	5978045	ENSG00000134470.15	IL15RA	protein_coding	TRUE
chr1	-	9182917	ENSG00000207865.1	MIR34A	miRNA	TRUE
chr1	-	9182917	ENSG00000180758.10	GPR157	protein_coding	TRUE
chr1	-	9182917	ENSG00000228526.2	RP3-510D11.1	lincRNA	TRUE
chr13	-	74133783	ENSG00000118922.12	KLF12	protein_coding	TRUE
chr2	+	130229361	ENSG00000213225.6	AC018804.7	pseudogene	TRUE
chr11	+	61416268	CATG00000002470.1	CATG00000002470.1	__na	FALSE
chr5	+	132813366	ENSG00000198944.4	SOWAHA	protein_coding	TRUE
chr5	+	141320909	ENSG00000272070.1	AC005618.6	lincRNA	TRUE
chr22	-	38247946	ENSG00000198792.8	TMEM184B	protein_coding	TRUE
chr12	-	6588372	ENSG00000111642.10	CHD4	protein_coding	FALSE
chr19	-	37692250	ENSG00000196381.6	ZNF781	protein_coding	TRUE
chr11	-	2397268	CATG00000004613.1	CATG00000004613.1	__na	FALSE
chr6	-	36686012	CATG00000088194.1	CATG00000088194.1	__na	FALSE
chr7	+	131106155	ENSG00000128585.13	MKLN1	protein_coding	TRUE
chr9	-	120868844	ENSG00000119403.9	PHF19	protein_coding	TRUE
chr1	-	85201398	ENSG00000097096.8	SYDE2	protein_coding	TRUE
chr8	-	38150951	ENSG00000147465.7	STAR	protein_coding	TRUE
chr7	-	37353638	ENSG00000155849.11	ELMO1	protein_coding	TRUE
chr14	+	85934677	ENSG00000258733.1	CTD-2341M24.1	lincRNA	TRUE
chr8	-	116938430	CATG00000103723.1	CATG00000103723.1	__na	TRUE
chrX	+	52897340	ENSG00000179304.12	FAM156B	protein_coding	TRUE
chr5	-	138557959	ENSG00000113013.8	HSPA9	protein_coding	FALSE
chr5	+	119452759	ENSG00000133835.10	HSD17B4	protein_coding	TRUE
chr12	+	100717260	ENSG00000151572.12	ANO4	protein_coding	TRUE
chr8	-	141128304	ENSG00000253210.1	RP11-809O17.1	antisense	TRUE
chr22	-	20016822	ENSG00000099889.9	ARVCF	protein_coding	TRUE
chr21	-	46635488	CATG00000057047.1	CATG00000057047.1	__na	TRUE
chr6	-	3195772	ENSG00000230269.2	RP1-40E16.9	lincRNA	TRUE
chr19	-	23003175	ENSG00000269067.1	ZNF728	protein_coding	TRUE
chr3	+	11137237	ENSG00000196639.6	HRH1	protein_coding	TRUE
chr6	-	142945732	ENSG00000010818.4	HIVEP2	protein_coding	TRUE
chr4	+	89879514	ENSG00000138722.5	MMRN1	protein_coding	TRUE
chr17	-	45586280	ENSG00000214425.2	LRRC37A4P	pseudogene	TRUE
chr2	-	127675761	ENSG00000072163.14	LIMS2	protein_coding	TRUE
chr2	-	74555701	ENSG00000115318.7	LOXL3	protein_coding	TRUE
chr7	+	157337558	ENSG00000105993.10	DNAJB6	protein_coding	TRUE
chr19	+	47608184	ENSG00000063169.6	GLTSCR1	protein_coding	TRUE
chr2	+	206084654	ENSG00000227946.1	AC007383.3	lincRNA	TRUE
chr6	+	43778470	ENSG00000112715.16	VEGFA	protein_coding	FALSE
chr6	-	44252216	CATG00000088368.1	CATG00000088368.1	__na	FALSE
chr19	+	7535986	ENSG00000032444.11	PNPLA6	protein_coding	TRUE
chr12	+	116759934	ENSG00000135119.10	RNFT2	protein_coding	TRUE
chr14	-	68978268	ENSG00000072110.9	ACTN1	protein_coding	TRUE
chr17	+	68180704	ENSG00000267731.1	RP11-147L13.8	lincRNA	TRUE
chrX	-	24647346	ENSG00000102230.9	PCYT1B	protein_coding	TRUE
chr10	-	77927119	ENSG00000151208.12	DLG5	protein_coding	TRUE
chrX	-	24647036	ENSG00000102230.9	PCYT1B	protein_coding	TRUE
chr2	+	219177916	ENSG00000144567.6	FAM134A	protein_coding	TRUE
chr16	-	30335327	ENSG00000183604.10	RP11-347C12.2	pseudogene	TRUE
chr10	+	69315823	ENSG00000156515.17	HK1	protein_coding	TRUE
chr19	-	12441104	ENSG00000268870.1	CTD-3105H18.16	protein_coding	TRUE
chr19	-	12441104	ENSG00000180855.11	ZNF443	protein_coding	TRUE
chr7	-	139631632	ENSG00000064393.11	HIPK2	protein_coding	FALSE
chr11	-	8911026	ENSG00000166444.13	ST5	protein_coding	TRUE
chr10	+	102655248	ENSG00000171206.9	TRIM8	protein_coding	FALSE
chr1	-	84077902	ENSG00000271576.1	RP11-486G15.2	lincRNA	TRUE
chr5	+	177367336	ENSG00000169220.13	RGS14	protein_coding	TRUE
chr3	+	134313497	ENSG00000240006.1	RP11-200A1.1	lincRNA	TRUE
chr20	-	63979987	ENSG00000130590.9	SAMD10	protein_coding	TRUE
chr18	+	74534601	ENSG00000150656.10	CNDP1	protein_coding	FALSE
chr7	+	5594689	ENSG00000075618.13	FSCN1	protein_coding	TRUE
chr7	-	127392286	ENSG00000048405.5	ZNF800	protein_coding	TRUE
chr21	+	45555697	CATG00000056302.1	CATG00000056302.1	__na	TRUE
chr20	-	53753321	CATG00000055197.1	CATG00000055197.1	__na	TRUE
chr19	-	46719721	ENSG00000105287.8	PRKD2	protein_coding	FALSE
chr22	-	38495883	ENSG00000100201.14	DDX17	protein_coding	FALSE
chr19	-	14564239	CATG00000040401.1	CATG00000040401.1	__na	FALSE
chr12	+	123389282	ENSG00000183955.8	SETD8	protein_coding	TRUE
chr12	-	122974565	ENSG00000150967.13	ABCB9	protein_coding	TRUE
chr20	+	37204768	ENSG00000118705.12	RPN2	protein_coding	FALSE
chr16	-	31459753	ENSG00000260267.1	RP11-452L6.5	antisense	TRUE
chr12	+	57520948	ENSG00000166987.10	MBD6	protein_coding	TRUE
chr13	+	97992893	ENSG00000065150.14	IPO5	protein_coding	TRUE
chr10	-	3783019	ENSG00000067082.10	KLF6	protein_coding	TRUE
chr14	-	105093877	ENSG00000183484.7	GPR132	protein_coding	TRUE
chr19	-	8343261	ENSG00000186994.7	KANK3	protein_coding	TRUE
chr10	+	67849524	ENSG00000272892.1	RP11-57G10.8	lincRNA	TRUE
chr11	+	64166237	CATG00000002575.1	CATG00000002575.1	__na	TRUE
chr16	+	760733	ENSG00000102854.10	MSLN	protein_coding	TRUE
chr12	+	104215778	ENSG00000198431.11	TXNRD1	protein_coding	TRUE
chr11	+	57611722	ENSG00000149131.11	SERPING1	protein_coding	FALSE
chr13	-	85799385	ENSG00000184564.8	SLITRK6	protein_coding	TRUE
chr19	-	48868649	ENSG00000105559.7	PLEKHA4	protein_coding	TRUE
chrX	-	49633369	ENSG00000213856.3	VDAC1P2	pseudogene	FALSE
chr11	+	110131003	ENSG00000149289.6	ZC3H12C	protein_coding	TRUE
chr1	+	206731154	ENSG00000162889.6	MAPKAPK2	protein_coding	FALSE
chr1	-	171486000	CATG00000082579.1	CATG00000082579.1	__na	TRUE
chr20	+	58839747	ENSG00000087460.19	GNAS	protein_coding	TRUE
chr1	+	1616262	ENSG00000197530.8	MIB2	protein_coding	TRUE
chr18	-	9614273	ENSG00000154845.11	PPP4R1	protein_coding	TRUE
chr17	-	40318089	CATG00000033631.1	CATG00000033631.1	__na	TRUE
chr19	+	45497260	ENSG00000213889.6	PPM1N	protein_coding	TRUE
chr11	+	62419032	ENSG00000149021.2	SCGB1A1	protein_coding	TRUE
chr2	+	201258300	ENSG00000064012.17	CASP8	protein_coding	TRUE
chr7	-	15562014	ENSG00000187546.9	AGMO	protein_coding	TRUE
chr12	+	5032952	CATG00000007759.1	CATG00000007759.1	__na	FALSE
chr1	+	15585548	ENSG00000116138.8	DNAJC16	protein_coding	FALSE
chr17	-	3664262	ENSG00000262903.1	RP11-235E17.6	antisense	FALSE
chr10	+	4944126	ENSG00000187134.8	AKR1C1	protein_coding	TRUE
chr7	+	151063132	ENSG00000164889.8	SLC4A2	protein_coding	TRUE
chr11	-	16605990	ENSG00000110693.11	SOX6	protein_coding	TRUE
chr3	+	152432771	ENSG00000152601.13	MBNL1	protein_coding	FALSE
chr4	+	77862148	ENSG00000169288.13	MRPL1	protein_coding	TRUE
chr1	+	11954830	ENSG00000083444.12	PLOD1	protein_coding	FALSE
chr5	-	154835033	ENSG00000170271.6	FAXDC2	protein_coding	TRUE
chr6	+	144286537	ENSG00000152818.14	UTRN	protein_coding	TRUE
chr3	+	64022403	CATG00000060377.1	CATG00000060377.1	__na	FALSE
chr1	-	33431016	ENSG00000134686.12	PHC2	protein_coding	TRUE
chr3	+	54968177	ENSG00000157445.10	CACNA2D3	protein_coding	TRUE
chr2	-	237590733	ENSG00000124839.8	RAB17	protein_coding	TRUE
chr1	+	246647361	ENSG00000162852.9	CNST	protein_coding	TRUE
chr13	+	20703698	ENSG00000172458.4	IL17D	protein_coding	FALSE
chr5	+	140703915	ENSG00000146007.6	ZMAT2	protein_coding	FALSE
chr19	+	3225279	ENSG00000161082.8	CELF5	protein_coding	TRUE
chr1	+	26159038	ENSG00000197245.4	FAM110D	protein_coding	TRUE
chr5	+	33455588	ENSG00000113407.9	TARS	protein_coding	FALSE
chr12	+	120694864	ENSG00000110917.3	MLEC	protein_coding	FALSE
chr1	+	107141038	ENSG00000162631.14	NTNG1	protein_coding	TRUE
chr10	+	127987279	ENSG00000132334.12	PTPRE	protein_coding	TRUE
chr11	-	93738230	ENSG00000166012.10	TAF1D	protein_coding	FALSE
chr9	-	111039030	ENSG00000198121.9	LPAR1	protein_coding	TRUE
chr8	-	58595855	ENSG00000035681.3	NSMAF	protein_coding	TRUE
chr5	+	140704454	ENSG00000146007.6	ZMAT2	protein_coding	FALSE
chr19	+	35139137	ENSG00000266964.1	FXYD1	protein_coding	TRUE
chr1	-	228139857	CATG00000097033.1	CATG00000097033.1	__na	TRUE
chr10	-	50622986	ENSG00000198964.9	SGMS1	protein_coding	TRUE
chr7	+	45888487	ENSG00000146678.5	IGFBP1	protein_coding	TRUE
chr6	+	28080941	ENSG00000197279.3	ZNF165	protein_coding	TRUE
chr10	+	8058744	ENSG00000107485.11	GATA3	protein_coding	TRUE
chr15	-	33068173	ENSG00000248905.4	FMN1	protein_coding	TRUE
chr3	-	69353686	ENSG00000114541.10	FRMD4B	protein_coding	TRUE
chr2	-	134918605	ENSG00000224043.3	AC016725.4	antisense	FALSE
chr2	+	215378171	CATG00000046561.1	CATG00000046561.1	__na	FALSE
chr1	-	37634889	ENSG00000169218.9	RSPO1	protein_coding	TRUE
chr2	-	196593688	ENSG00000138411.6	HECW2	protein_coding	TRUE
chr2	-	11345436	ENSG00000134318.9	ROCK2	protein_coding	TRUE
chr5	-	177351893	ENSG00000169223.10	LMAN2	protein_coding	TRUE
chr17	+	47694598	ENSG00000198933.5	TBKBP1	protein_coding	TRUE
chr22	+	35386852	ENSG00000100292.12	HMOX1	protein_coding	FALSE
chr3	-	120349042	ENSG00000163428.3	LRRC58	protein_coding	TRUE
chr1	+	179954582	ENSG00000135837.11	CEP350	protein_coding	TRUE
chr7	-	97012048	ENSG00000231764.4	DLX6-AS1	antisense	TRUE
chr16	+	23302301	ENSG00000168447.6	SCNN1B	protein_coding	TRUE
chr7	-	120858329	ENSG00000106025.4	TSPAN12	protein_coding	TRUE
chr17	-	43907738	ENSG00000108852.10	MPP2	protein_coding	TRUE
chrX	-	78327507	ENSG00000173198.4	CYSLTR1	protein_coding	TRUE
chr1	-	27669294	ENSG00000126709.10	IFI6	protein_coding	FALSE
chr3	+	157159540	ENSG00000241770.1	RP11-555M1.3	antisense	TRUE
chr6	-	41733852	ENSG00000112561.13	TFEB	protein_coding	TRUE
chr8	+	142449669	ENSG00000181790.6	BAI1	protein_coding	TRUE
chr7	+	100604448	ENSG00000106333.8	PCOLCE	protein_coding	TRUE
chr11	-	9759532	ENSG00000245522.2	RP11-540A21.2	lincRNA	TRUE
chr14	+	104681132	ENSG00000256050.2	RP11-982M15.6	lincRNA	TRUE
chr10	+	70816282	ENSG00000166224.12	SGPL1	protein_coding	TRUE
chr15	-	90984807	ENSG00000198901.9	PRC1	protein_coding	FALSE
chr2	+	124025286	ENSG00000155052.14	CNTNAP5	protein_coding	TRUE
chr17	-	76493153	ENSG00000129667.8	RHBDF2	protein_coding	TRUE
chr10	+	31318817	ENSG00000148516.17	ZEB1	protein_coding	TRUE
chr4	-	152779628	ENSG00000169989.2	TIGD4	protein_coding	TRUE
chr4	+	88523874	ENSG00000138641.11	HERC3	protein_coding	TRUE
chr10	+	87818335	ENSG00000223820.5	CFL1P1	pseudogene	TRUE
chr2	-	121530377	ENSG00000074054.13	CLASP1	protein_coding	TRUE
chr14	+	22769836	ENSG00000155463.8	OXA1L	protein_coding	FALSE
chr9	+	92670301	CATG00000106168.1	CATG00000106168.1	__na	TRUE
chr19	+	48962554	ENSG00000087086.9	FTL	protein_coding	TRUE
chr19	+	12952774	ENSG00000179262.5	RAD23A	protein_coding	FALSE
chr7	+	100676737	ENSG00000172354.5	GNB2	protein_coding	FALSE
chr9	+	73160272	ENSG00000135046.9	ANXA1	protein_coding	FALSE
chr7	-	105532068	CATG00000096738.1	CATG00000096738.1	__na	TRUE
chr1	+	162630862	ENSG00000162733.12	DDR2	protein_coding	TRUE
chr1	-	154558374	ENSG00000160714.5	UBE2Q1	protein_coding	TRUE
chr1	+	100538157	ENSG00000181656.6	GPR88	protein_coding	TRUE
chr5	+	66162135	ENSG00000153914.11	SREK1	protein_coding	FALSE
chr14	-	95714120	ENSG00000100721.6	TCL1A	protein_coding	TRUE
chr1	-	223802633	ENSG00000143514.12	TP53BP2	protein_coding	FALSE
chr1	+	54886814	ENSG00000242396.1	RP11-67L3.5	antisense	TRUE
chr17	+	63741944	CATG00000032071.1	CATG00000032071.1	__na	TRUE
chr8	+	69576020	ENSG00000137573.9	SULF1	protein_coding	FALSE
chr2	-	55419341	ENSG00000115355.11	CCDC88A	protein_coding	TRUE
chr11	+	67415359	ENSG00000172508.6	CARNS1	protein_coding	TRUE
chr20	+	35615828	ENSG00000061656.5	SPAG4	protein_coding	TRUE
chrX	-	53627815	ENSG00000086758.11	HUWE1	protein_coding	FALSE
chr1	+	28460267	ENSG00000204138.8	PHACTR4	protein_coding	FALSE
chr10	+	112375214	ENSG00000197142.6	ACSL5	protein_coding	TRUE
chr6	+	32970417	ENSG00000204256.8	BRD2	protein_coding	TRUE
chr19	-	41501222	ENSG00000267107.2	AC011526.1	lincRNA	TRUE
chr14	-	106038364	ENSG00000211937.2	IGHV2-5	IG_V_gene	TRUE
chr1	-	153628249	ENSG00000189171.9	S100A13	protein_coding	TRUE
chr17	-	64837124	ENSG00000214176.5	PLEKHM1P	pseudogene	TRUE
chr7	+	70596084	ENSG00000158321.11	AUTS2	protein_coding	TRUE
chr9	+	127824385	ENSG00000225032.1	RP11-228B15.4	antisense	FALSE
chr22	+	46774128	ENSG00000054611.9	TBC1D22A	protein_coding	TRUE
chr3	-	39281674	ENSG00000168329.9	CX3CR1	protein_coding	TRUE
chr11	-	126268076	ENSG00000182934.7	SRPR	protein_coding	FALSE
chr12	+	119676621	ENSG00000111725.6	PRKAB1	protein_coding	FALSE
chr5	+	136060866	ENSG00000120708.12	TGFBI	protein_coding	FALSE
chr19	-	54183600	ENSG00000125505.12	MBOAT7	protein_coding	FALSE
chr17	+	63828153	ENSG00000087191.8	PSMC5	protein_coding	TRUE
chr2	+	121902489	CATG00000044430.1	CATG00000044430.1	__na	TRUE
chr1	+	117001759	ENSG00000134256.8	CD101	protein_coding	TRUE
chr5	-	138464649	CATG00000081377.1	CATG00000081377.1	__na	TRUE
chr18	-	812853	ENSG00000176105.9	YES1	protein_coding	TRUE
chr19	-	37692273	ENSG00000196381.6	ZNF781	protein_coding	TRUE
chr12	-	21448294	ENSG00000256021.1	TCEB1P31	pseudogene	TRUE
chr6	+	87155038	ENSG00000188994.8	ZNF292	protein_coding	TRUE
chr16	+	30355433	ENSG00000260219.1	RP11-347C12.10	lincRNA	TRUE
chr19	-	9498615	ENSG00000198028.3	ZNF560	protein_coding	TRUE
chr12	-	46364470	ENSG00000134294.9	SLC38A2	protein_coding	FALSE
chr19	+	57172243	ENSG00000083844.6	ZNF264	protein_coding	TRUE
chr17	-	7294635	ENSG00000006047.8	YBX2	protein_coding	TRUE
chr2	+	232378750	ENSG00000163283.6	ALPP	protein_coding	TRUE
chr10	-	1737523	ENSG00000185736.11	ADARB2	protein_coding	TRUE
chr2	+	78701609	CATG00000043523.1	CATG00000043523.1	__na	FALSE
chr15	+	75639777	CATG00000023688.1	CATG00000023688.1	__na	TRUE
chr12	-	71686037	CATG00000012430.1	CATG00000012430.1	__na	TRUE
chr11	-	10303836	ENSG00000133812.10	SBF2	protein_coding	TRUE
chr11	-	10303836	ENSG00000254554.1	RP11-351I24.1	antisense	TRUE
chr15	+	62066976	ENSG00000198535.5	C2CD4A	protein_coding	TRUE
chr22	+	39021126	ENSG00000239713.3	APOBEC3G	protein_coding	TRUE
chr22	+	39021126	ENSG00000243811.3	APOBEC3D	protein_coding	TRUE
chr22	+	39021126	ENSG00000128394.12	APOBEC3F	protein_coding	TRUE
chr17	+	44350271	ENSG00000030582.12	GRN	protein_coding	FALSE
chr12	+	106774330	ENSG00000111785.14	RIC8B	protein_coding	TRUE
chr4	-	82371582	ENSG00000138668.14	HNRNPD	protein_coding	FALSE
chr5	-	271479	ENSG00000248925.1	CTD-2083E4.6	antisense	TRUE
chr1	-	155969658	ENSG00000116584.13	ARHGEF2	protein_coding	FALSE
chr3	-	141487623	CATG00000066319.1	CATG00000066319.1	__na	TRUE
chr19	-	35909359	ENSG00000011600.7	TYROBP	protein_coding	TRUE
chr9	-	115020846	ENSG00000041982.10	TNC	protein_coding	FALSE
chr12	-	120226003	ENSG00000089159.11	PXN	protein_coding	TRUE
chr5	-	40679304	CATG00000079614.1	CATG00000079614.1	__na	TRUE
chr9	-	127825750	ENSG00000106991.9	ENG	protein_coding	FALSE
chr13	-	110713521	ENSG00000134905.12	CARS2	protein_coding	TRUE
chr2	+	218419122	ENSG00000127831.6	VIL1	protein_coding	TRUE
chr11	-	1996635	ENSG00000130600.11	H19	processed_transcript	FALSE
chr11	+	68043759	ENSG00000110719.5	TCIRG1	protein_coding	TRUE
chr7	-	17234553	CATG00000095269.1	CATG00000095269.1	__na	TRUE
chr17	+	17972872	ENSG00000171962.13	LRRC48	protein_coding	TRUE
chr14	+	22007513	ENSG00000211799.3	TRAV19	TR_V_gene	FALSE
chr1	+	42924459	CATG00000117297.1	CATG00000117297.1	__na	TRUE
chr14	-	91946996	ENSG00000140092.10	FBLN5	protein_coding	TRUE
chr12	+	8681599	ENSG00000166532.11	RIMKLB	protein_coding	TRUE
chr5	-	100051913	ENSG00000270388.1	RP11-475J5.8	pseudogene	FALSE
chr9	-	127424279	CATG00000109827.1	CATG00000109827.1	__na	TRUE
chr17	-	4997519	ENSG00000196388.4	INCA1	protein_coding	TRUE
chr6	+	104957045	ENSG00000187772.6	LIN28B	protein_coding	TRUE
chr10	+	6737414	ENSG00000223784.1	RP11-554I8.2	lincRNA	TRUE
chr10	+	110887740	ENSG00000150593.11	PDCD4	protein_coding	FALSE
chr3	+	138348281	ENSG00000158186.8	MRAS	protein_coding	TRUE
chr17	+	82217933	ENSG00000141526.10	SLC16A3	protein_coding	TRUE
chr14	-	24137554	ENSG00000100908.9	EMC9	protein_coding	FALSE
chr13	-	45851752	ENSG00000215475.3	SIAH3	protein_coding	TRUE
chr11	+	102047409	ENSG00000137691.8	C11orf70	protein_coding	TRUE
chrX	-	48971843	ENSG00000102057.5	KCND1	protein_coding	TRUE
chr1	+	207770323	ENSG00000117335.14	CD46	protein_coding	FALSE
chr3	-	62372941	ENSG00000153266.8	FEZF2	protein_coding	FALSE
chr1	-	111755521	ENSG00000197852.8	FAM212B	protein_coding	TRUE
chr6	-	132763454	ENSG00000112303.9	VNN2	protein_coding	TRUE
chr1	+	85707824	CATG00000006240.1	CATG00000006240.1	__na	FALSE
chr18	-	60372774	ENSG00000166603.3	MC4R	protein_coding	TRUE
chr11	-	6617147	ENSG00000166340.10	TPP1	protein_coding	FALSE
chr5	-	5422128	ENSG00000248729.1	RP11-531A21.3	pseudogene	TRUE
chr19	+	19492324	ENSG00000167491.13	GATAD2A	protein_coding	FALSE
chr17	+	68525878	ENSG00000108946.10	PRKAR1A	protein_coding	FALSE
chr15	-	95326903	ENSG00000248441.2	CTD-2536I1.1	lincRNA	TRUE
chr17	+	82217892	ENSG00000141526.10	SLC16A3	protein_coding	TRUE
chr3	-	156544350	ENSG00000114850.2	SSR3	protein_coding	TRUE
chr16	-	3036932	ENSG00000162069.10	CCDC64B	protein_coding	TRUE
chr11	+	26332129	ENSG00000134343.8	ANO3	protein_coding	TRUE
chr17	+	59648257	ENSG00000141367.7	CLTC	protein_coding	FALSE
chr6	-	57221456	ENSG00000112210.7	RAB23	protein_coding	TRUE
chr6	+	158999974	ENSG00000271913.1	RP1-111C20.4	antisense	TRUE
chr1	+	185375863	ENSG00000273004.1	GS1-279B7.2	lincRNA	TRUE
chr13	+	112969221	ENSG00000126217.16	MCF2L	protein_coding	TRUE
chr17	+	82098513	CATG00000032667.1	CATG00000032667.1	__na	TRUE
chr20	-	46354880	ENSG00000080189.10	SLC35C2	protein_coding	FALSE
chr16	-	67530286	ENSG00000259804.1	CTD-2012K14.7	antisense	TRUE
chr2	+	115162170	ENSG00000175497.12	DPP10	protein_coding	TRUE
chr17	+	17840279	CATG00000030857.1	CATG00000030857.1	__na	TRUE
chr7	+	142308524	ENSG00000237702.2	TRBV3-1	TR_V_gene	TRUE
chr19	+	18177165	ENSG00000216490.3	IFI30	protein_coding	FALSE
chr17	-	18184734	ENSG00000266677.1	RP11-258F1.1	antisense	TRUE
chr13	-	85799418	ENSG00000184564.8	SLITRK6	protein_coding	TRUE
chr1	+	201739528	ENSG00000134369.11	NAV1	protein_coding	TRUE
chr17	-	27089254	CATG00000033245.1	CATG00000033245.1	__na	TRUE
chr13	+	21671075	ENSG00000102678.6	FGF9	protein_coding	TRUE
chr6	+	106098872	ENSG00000057657.10	PRDM1	protein_coding	TRUE
chr19	+	8468797	ENSG00000099783.7	HNRNPM	protein_coding	FALSE
chr3	-	151203215	ENSG00000174946.5	GPR171	protein_coding	TRUE
chr11	+	86109515	CATG00000003158.1	CATG00000003158.1	__na	TRUE
chr17	+	39989821	ENSG00000108344.10	PSMD3	protein_coding	FALSE
chr9	-	112750564	ENSG00000226609.1	RP11-276E15.4	antisense	TRUE
chr17	-	28949732	ENSG00000109118.9	PHF12	protein_coding	TRUE
chr18	+	2655162	ENSG00000101596.10	SMCHD1	protein_coding	TRUE
chr10	-	50625183	ENSG00000198964.9	SGMS1	protein_coding	TRUE
chr17	-	30116715	ENSG00000266919.1	MIR3184	sense_intronic	TRUE
chr3	+	29281630	ENSG00000144642.16	RBMS3	protein_coding	TRUE
chr2	-	27356184	ENSG00000115207.9	GTF3C2	protein_coding	TRUE
chr20	-	3239558	ENSG00000088836.8	SLC4A11	protein_coding	TRUE
chr2	-	28392314	ENSG00000229951.1	AC104695.3	antisense	TRUE
chr3	+	184179045	ENSG00000161203.9	AP2M1	protein_coding	FALSE
chr2	+	215383344	CATG00000046562.1	CATG00000046562.1	__na	TRUE
chr17	+	63700292	CATG00000032069.1	CATG00000032069.1	__na	TRUE
chr3	-	15271853	ENSG00000131370.11	SH3BP5	protein_coding	TRUE
chr2	+	128027576	CATG00000044556.1	CATG00000044556.1	__na	TRUE
chr15	-	50560521	ENSG00000092439.9	TRPM7	protein_coding	FALSE
chr2	-	39120395	ENSG00000115904.8	SOS1	protein_coding	TRUE
chr4	+	6858454	ENSG00000170871.7	KIAA0232	protein_coding	FALSE
chr1	-	84621033	CATG00000064470.1	CATG00000064470.1	__na	TRUE
chr1	+	183470349	ENSG00000116698.16	SMG7	protein_coding	TRUE
chr7	-	142962358	ENSG00000197993.3	KEL	protein_coding	TRUE
chr12	+	123233365	ENSG00000130921.3	C12orf65	protein_coding	TRUE
chr14	-	23071630	ENSG00000100813.10	ACIN1	protein_coding	TRUE
chr1	-	1825466	ENSG00000078369.13	GNB1	protein_coding	FALSE
chr8	-	56559585	ENSG00000246430.2	LINC00968	lincRNA	TRUE
chr14	+	75294403	ENSG00000259687.1	RP11-293M10.5	lincRNA	TRUE
chr12	+	92602802	CATG00000009958.1	CATG00000009958.1	__na	TRUE
chr19	-	2282174	ENSG00000188305.4	C19orf35	protein_coding	TRUE
chr7	-	38359134	ENSG00000211698.2	TRGV4	TR_V_gene	TRUE
chr7	-	38359134	ENSG00000211699.2	TRGV3	TR_V_gene	TRUE
chr15	-	66253749	ENSG00000157890.13	MEGF11	protein_coding	TRUE
chr8	-	26867242	ENSG00000120907.13	ADRA1A	protein_coding	TRUE
chr2	-	45567975	ENSG00000068784.8	SRBD1	protein_coding	TRUE
chr17	+	59693929	ENSG00000141367.7	CLTC	protein_coding	FALSE
chr2	-	65366706	ENSG00000198369.5	SPRED2	protein_coding	TRUE
chr7	+	74254504	CATG00000092638.1	CATG00000092638.1	__na	TRUE
chrX	-	84188180	ENSG00000072133.6	RPS6KA6	protein_coding	TRUE
chr17	+	7252037	ENSG00000170291.10	ELP5	protein_coding	TRUE
chr8	+	27459189	ENSG00000120899.13	PTK2B	protein_coding	FALSE
chr2	-	77522326	ENSG00000176204.9	LRRTM4	protein_coding	TRUE
chr17	-	75843795	ENSG00000092929.7	UNC13D	protein_coding	TRUE
chr13	+	50125808	CATG00000014806.1	CATG00000014806.1	__na	TRUE
chr4	+	73258287	ENSG00000221639.1	SNORA3	snoRNA	TRUE
chr17	+	17723784	ENSG00000108557.13	RAI1	protein_coding	TRUE
chr13	+	99980868	ENSG00000043355.6	ZIC2	protein_coding	TRUE
chr12	+	4097372	ENSG00000256356.1	HSPA8P5	pseudogene	TRUE
chr6	-	10412988	ENSG00000137203.6	TFAP2A	protein_coding	TRUE
chr2	+	203366896	ENSG00000138443.11	ABI2	protein_coding	FALSE
chr5	-	102296441	ENSG00000173930.8	SLCO4C1	protein_coding	TRUE
chr1	-	175014824	ENSG00000120333.4	MRPS14	protein_coding	FALSE
chr4	-	151014780	ENSG00000198589.6	LRBA	protein_coding	TRUE
chr7	+	144355410	ENSG00000050327.10	ARHGEF5	protein_coding	FALSE
chr22	+	37568329	ENSG00000128283.6	CDC42EP1	protein_coding	FALSE
chr14	+	49862997	CATG00000018861.1	CATG00000018861.1	__na	TRUE
chr13	+	38687047	ENSG00000150893.9	FREM2	protein_coding	TRUE
chr3	-	9880252	ENSG00000187288.6	CIDEC	protein_coding	TRUE
chr15	+	90872169	ENSG00000140564.6	FURIN	protein_coding	TRUE
chr2	+	30232368	ENSG00000213626.7	LBH	protein_coding	TRUE
chr7	+	156893393	CATG00000094789.1	CATG00000094789.1	__na	TRUE
chr3	-	98986201	CATG00000065342.1	CATG00000065342.1	__na	TRUE
chr5	+	140855896	ENSG00000250120.2	PCDHA10	protein_coding	TRUE
chr7	-	36724231	ENSG00000136250.7	AOAH	protein_coding	TRUE
chr1	-	160267298	ENSG00000224261.2	RP11-179G5.1	pseudogene	FALSE
chr8	+	144103866	ENSG00000179632.5	MAF1	protein_coding	TRUE
chr18	-	55422228	ENSG00000196628.9	TCF4	protein_coding	TRUE
chr8	-	31033305	ENSG00000172733.10	PURG	protein_coding	TRUE
chr22	+	36482225	CATG00000057602.1	CATG00000057602.1	__na	TRUE
chr22	+	20967254	ENSG00000183773.11	AIFM3	protein_coding	TRUE
chr22	+	20967254	ENSG00000099949.14	LZTR1	protein_coding	TRUE
chr19	+	10108022	ENSG00000130810.15	PPAN	protein_coding	FALSE
chr1	-	145957741	ENSG00000152022.7	LIX1L	protein_coding	TRUE
chr19	+	41535566	ENSG00000270164.1	AC006129.4	lincRNA	TRUE
chr17	-	27353766	ENSG00000265683.1	RP11-173M1.5	pseudogene	TRUE
chr12	+	45849671	ENSG00000189079.11	ARID2	protein_coding	FALSE
chr19	+	4153641	ENSG00000060566.9	CREB3L3	protein_coding	TRUE
chrX	-	16184059	ENSG00000238178.2	RP11-431J24.2	antisense	TRUE
chr2	+	54644462	ENSG00000115306.11	SPTBN1	protein_coding	FALSE
chr20	+	64091982	ENSG00000125510.11	OPRL1	protein_coding	TRUE
chr5	+	127229299	ENSG00000145794.12	MEGF10	protein_coding	TRUE
chr16	+	68808510	ENSG00000039068.14	CDH1	protein_coding	FALSE
chr1	-	39672106	ENSG00000116981.3	NT5C1A	protein_coding	TRUE
chr12	-	46206127	ENSG00000111371.11	SLC38A1	protein_coding	FALSE
chr19	+	1452200	ENSG00000115266.7	APC2	protein_coding	TRUE
chr1	+	225428323	CATG00000037117.1	CATG00000037117.1	__na	TRUE
chr5	+	6713991	ENSG00000112941.8	PAPD7	protein_coding	TRUE
chr7	-	5562734	ENSG00000075624.9	ACTB	protein_coding	TRUE
chr2	+	115161416	ENSG00000175497.12	DPP10	protein_coding	FALSE
chr2	-	151973951	ENSG00000182389.14	CACNB4	protein_coding	TRUE
chr6	-	137868232	ENSG00000237499.2	RP11-356I2.4	antisense	TRUE
chr9	+	73160804	ENSG00000135046.9	ANXA1	protein_coding	FALSE
chr10	+	31032030	CATG00000111100.1	CATG00000111100.1	__na	TRUE
chr15	-	32730831	CATG00000024485.1	CATG00000024485.1	__na	FALSE
chr6	+	161033908	ENSG00000085511.15	MAP3K4	protein_coding	FALSE
chr1	+	220528684	ENSG00000116141.11	MARK1	protein_coding	TRUE
chr1	+	206035233	ENSG00000240754.1	RP11-38J22.6	lincRNA	TRUE
chr1	+	183145152	ENSG00000135862.5	LAMC1	protein_coding	FALSE
chr1	-	108661437	ENSG00000162639.11	HENMT1	protein_coding	TRUE
chr2	+	26401919	ENSG00000157856.6	DRC1	protein_coding	TRUE
chr11	+	10809205	ENSG00000246308.1	RP11-685M7.3	antisense	TRUE
chr19	-	31350225	ENSG00000121297.6	TSHZ3	protein_coding	TRUE
chr2	+	227523881	ENSG00000173744.13	AGFG1	protein_coding	FALSE
chr2	+	127423287	ENSG00000115718.13	PROC	protein_coding	TRUE
chr5	-	147831670	ENSG00000164266.6	SPINK1	protein_coding	TRUE
chr17	-	8222570	ENSG00000178977.3	LINC00324	lincRNA	TRUE
chr10	+	101061123	ENSG00000107821.10	KAZALD1	protein_coding	TRUE
chr2	-	108719382	CATG00000049601.1	CATG00000049601.1	__na	TRUE
chr12	+	56688566	CATG00000009146.1	CATG00000009146.1	__na	TRUE
chr10	+	25174740	ENSG00000151025.9	GPR158	protein_coding	TRUE
chr4	+	87832968	ENSG00000152595.12	MEPE	protein_coding	TRUE
chrX	-	154357501	ENSG00000196924.10	FLNA	protein_coding	FALSE
chr17	+	35844888	ENSG00000172660.7	TAF15	protein_coding	FALSE
chr12	-	62260158	ENSG00000198673.6	FAM19A2	protein_coding	TRUE
chr11	-	10799612	ENSG00000110321.11	EIF4G2	protein_coding	FALSE
chr16	+	31073836	ENSG00000167395.10	ZNF646	protein_coding	TRUE
chr20	-	45406542	ENSG00000124251.6	TP53TG5	protein_coding	TRUE
chr20	-	1657778	ENSG00000101307.11	SIRPB1	protein_coding	TRUE
chr20	-	1657778	ENSG00000089012.10	SIRPG	protein_coding	TRUE
chr9	-	124595846	ENSG00000148200.12	NR6A1	protein_coding	TRUE
chr17	+	909854	ENSG00000262003.1	RP11-676J12.7	protein_coding	TRUE
chr14	+	75660991	ENSG00000119685.15	TTLL5	protein_coding	TRUE
chr22	-	38398486	ENSG00000244627.1	RP3-449O17.1	pseudogene	TRUE
chr22	-	38398486	ENSG00000213923.6	CSNK1E	protein_coding	TRUE
chr2	+	203867770	ENSG00000163599.10	CTLA4	protein_coding	TRUE
chr2	+	209772021	ENSG00000144406.14	UNC80	protein_coding	FALSE
chr1	-	171652687	ENSG00000034971.10	MYOC	protein_coding	TRUE
chr19	+	16081976	ENSG00000167460.10	TPM4	protein_coding	FALSE
chr11	-	74731425	ENSG00000054938.11	CHRDL2	protein_coding	FALSE
chr6	-	107115514	ENSG00000178409.9	BEND3	protein_coding	TRUE
chr3	+	51394260	ENSG00000179837.6	RBM15B	protein_coding	FALSE
chr21	-	36430084	CATG00000056822.1	CATG00000056822.1	__na	TRUE
chr7	+	17330031	ENSG00000106546.8	AHR	protein_coding	FALSE
chr8	-	13514939	ENSG00000164741.10	DLC1	protein_coding	TRUE
chr21	-	33912382	ENSG00000249209.1	AP000304.12	protein_coding	FALSE
chr1	+	65309542	ENSG00000116675.11	DNAJC6	protein_coding	TRUE
chrX	+	119791715	CATG00000112302.1	CATG00000112302.1	__na	TRUE
chr7	+	151058324	ENSG00000164889.8	SLC4A2	protein_coding	TRUE
chr6	+	3752075	ENSG00000270504.1	RP11-420L9.5	antisense	TRUE
chr11	+	116773068	ENSG00000226645.1	AP006216.10	antisense	TRUE
chrX	+	78122838	ENSG00000102144.9	PGK1	protein_coding	FALSE
chr11	-	77474350	ENSG00000149269.5	PAK1	protein_coding	TRUE
chr8	+	22024133	ENSG00000158806.9	NPM2	protein_coding	TRUE
chr12	+	48106115	ENSG00000152556.11	PFKM	protein_coding	TRUE
chr20	-	1325756	ENSG00000125775.10	SDCBP2	protein_coding	TRUE
chr17	+	36950260	ENSG00000108270.6	AATF	protein_coding	FALSE
chr2	+	47906814	ENSG00000233230.1	AC079807.2	antisense	TRUE
chr12	-	110281060	CATG00000013305.1	CATG00000013305.1	__na	TRUE
chr19	-	3480524	ENSG00000095932.5	C19orf77	protein_coding	TRUE
chr17	-	6640888	ENSG00000198920.5	KIAA0753	protein_coding	TRUE
chr3	-	120416013	ENSG00000163430.5	FSTL1	protein_coding	TRUE
chr15	-	77820190	ENSG00000169783.8	LINGO1	protein_coding	FALSE
chr20	-	35307090	ENSG00000101019.17	UQCC1	protein_coding	TRUE
chr8	+	71854532	ENSG00000235531.5	RP11-383H13.1	protein_coding	TRUE
chr1	-	15585572	ENSG00000116771.5	AGMAT	protein_coding	FALSE
chr4	+	76435865	ENSG00000138771.10	SHROOM3	protein_coding	TRUE
chr1	+	160190575	ENSG00000143318.8	CASQ1	protein_coding	TRUE
chr3	-	184245576	ENSG00000214160.5	ALG3	protein_coding	FALSE
chr14	+	32495116	ENSG00000151320.6	AKAP6	protein_coding	TRUE
chr15	-	39592708	ENSG00000150667.6	FSIP1	protein_coding	FALSE
chr12	+	95476076	ENSG00000111142.9	METAP2	protein_coding	FALSE
chr10	+	70389387	ENSG00000224725.2	CEP57L1P1	pseudogene	FALSE
chr14	+	60607064	ENSG00000253014.1	U3	snoRNA	TRUE
chr22	-	49657346	ENSG00000188511.8	C22orf34	protein_coding	TRUE
chr12	+	63821922	ENSG00000255642.1	PABPC1P4	pseudogene	FALSE
chr13	+	95300967	CATG00000015792.1	CATG00000015792.1	__na	TRUE
chr1	+	98054378	ENSG00000226053.1	RP5-1070A16.1	lincRNA	TRUE
chr1	-	24642984	CATG00000051361.1	CATG00000051361.1	__na	TRUE
chr19	+	8514258	CATG00000038433.1	CATG00000038433.1	__na	TRUE
chr2	-	217847830	ENSG00000079308.12	TNS1	protein_coding	FALSE
chr18	-	76822720	ENSG00000264278.1	RP11-162A12.2	protein_coding	TRUE
chr8	+	67149862	ENSG00000104218.9	CSPP1	protein_coding	FALSE
chr9	+	83219344	ENSG00000229109.1	RP11-439K3.1	antisense	TRUE
chr17	+	16535881	CATG00000030828.1	CATG00000030828.1	__na	TRUE
chr7	-	11832197	ENSG00000005108.11	THSD7A	protein_coding	TRUE
chr2	+	118942195	ENSG00000019169.9	MARCO	protein_coding	TRUE
chr1	+	904835	ENSG00000272438.1	RP11-54O7.16	lincRNA	TRUE
chr13	-	113209471	ENSG00000126226.17	PCID2	protein_coding	TRUE
chr17	-	41771866	ENSG00000173801.12	JUP	protein_coding	TRUE
chr13	+	114260953	ENSG00000130177.10	CDC16	protein_coding	FALSE
chr1	+	47437753	ENSG00000227947.1	RP11-543D5.1	lincRNA	TRUE
chr9	-	121192213	ENSG00000119396.6	RAB14	protein_coding	TRUE
chr15	+	90483449	ENSG00000140575.8	IQGAP1	protein_coding	FALSE
chr14	+	73537142	ENSG00000184227.3	ACOT1	protein_coding	TRUE
chr14	+	73537142	ENSG00000119673.10	ACOT2	protein_coding	TRUE
chr20	+	32141512	ENSG00000101337.11	TM9SF4	protein_coding	TRUE
chr6	+	44248685	ENSG00000096384.15	HSP90AB1	protein_coding	FALSE
chr5	+	90410023	ENSG00000255647.1	AC093510.1	pseudogene	TRUE
chr12	+	122981765	ENSG00000182196.9	ARL6IP4	protein_coding	FALSE
chr22	-	29267747	ENSG00000100263.9	RHBDD3	protein_coding	TRUE
chrX	-	149631762	ENSG00000155984.10	TMEM185A	protein_coding	TRUE
chr14	-	74603688	ENSG00000119681.7	LTBP2	protein_coding	FALSE
chr2	-	61538658	ENSG00000082898.12	XPO1	protein_coding	TRUE
chr4	+	153153117	ENSG00000109654.10	TRIM2	protein_coding	TRUE
chr10	-	72636869	ENSG00000231471.1	HMGN2P34	pseudogene	FALSE
chr11	-	65557760	ENSG00000168056.10	LTBP3	protein_coding	TRUE
chr15	+	38254786	ENSG00000166068.8	SPRED1	protein_coding	TRUE
chr11	+	19777163	ENSG00000166833.15	NAV2	protein_coding	TRUE
chr22	-	20268317	ENSG00000040608.9	RTN4R	protein_coding	TRUE
chr12	-	120117130	ENSG00000111737.7	RAB35	protein_coding	TRUE
chr15	-	40036397	ENSG00000140319.6	SRP14	protein_coding	FALSE
chr21	+	34745839	ENSG00000234380.1	AP000330.8	antisense	TRUE
chr8	+	38728343	ENSG00000147526.15	TACC1	protein_coding	TRUE
chr18	-	59899847	CATG00000037704.1	CATG00000037704.1	__na	TRUE
chr7	+	112205530	ENSG00000198839.5	ZNF277	protein_coding	TRUE
chr1	-	31369544	ENSG00000121769.3	FABP3	protein_coding	FALSE
chr4	+	168921583	ENSG00000129116.13	PALLD	protein_coding	FALSE
chr8	-	17413306	ENSG00000003987.9	MTMR7	protein_coding	TRUE
chr4	+	106315571	ENSG00000164022.12	AIMP1	protein_coding	TRUE
chr17	-	78632066	ENSG00000267123.1	CTD-2357A8.3	lincRNA	TRUE
chr15	-	78863768	ENSG00000243711.1	RPL21P116	pseudogene	TRUE
chr6	-	43513192	ENSG00000137207.7	YIPF3	protein_coding	FALSE
chr19	+	10404877	CATG00000038520.1	CATG00000038520.1	__na	TRUE
chr19	-	45092832	ENSG00000267348.2	CTB-179K24.3	antisense	TRUE
chr11	+	18405489	ENSG00000256006.1	AC084117.3	sense_intronic	FALSE
chrX	+	154585139	ENSG00000183678.8	CTAG1A	protein_coding	TRUE
chr2	-	113890953	ENSG00000270019.1	RP11-141B14.1	lincRNA	TRUE
chr5	+	126811731	ENSG00000113368.7	LMNB1	protein_coding	TRUE
chr17	-	82091495	ENSG00000169710.6	FASN	protein_coding	FALSE
chr7	-	44045187	CATG00000095787.1	CATG00000095787.1	__na	TRUE
chr11	+	73218563	ENSG00000175591.7	P2RY2	protein_coding	TRUE
chr1	+	207325693	ENSG00000196352.9	CD55	protein_coding	FALSE
chr16	+	2758990	ENSG00000167978.12	SRRM2	protein_coding	FALSE
chr2	+	113657870	ENSG00000144158.4	RP11-395L14.17	pseudogene	FALSE
chr19	-	1863204	ENSG00000129911.4	KLF16	protein_coding	TRUE
chr17	-	21021203	ENSG00000124422.7	USP22	protein_coding	FALSE
chr11	-	62527101	ENSG00000124942.9	AHNAK	protein_coding	FALSE
chr1	-	21721145	ENSG00000090686.11	USP48	protein_coding	FALSE
chr22	+	40312591	ENSG00000100354.16	TNRC6B	protein_coding	FALSE
chr1	+	156242188	ENSG00000242252.1	BGLAP	protein_coding	TRUE
chr11	+	36510353	ENSG00000166349.5	RAG1	protein_coding	TRUE
chr19	+	33374112	ENSG00000153879.4	CEBPG	protein_coding	TRUE
chr18	+	44680887	ENSG00000152217.12	SETBP1	protein_coding	TRUE
chr19	+	49676152	ENSG00000126457.16	PRMT1	protein_coding	TRUE
chrX	+	75523405	CATG00000111634.1	CATG00000111634.1	__na	TRUE
chr22	-	44331974	ENSG00000138944.7	KIAA1644	protein_coding	FALSE
chr21	+	29300126	ENSG00000156273.11	BACH1	protein_coding	TRUE
chr1	+	171513044	ENSG00000117523.11	PRRC2C	protein_coding	FALSE
chr19	-	18940303	ENSG00000051128.14	HOMER3	protein_coding	TRUE
chr2	+	232787190	ENSG00000204120.10	GIGYF2	protein_coding	FALSE
chr7	+	100430583	ENSG00000146834.9	MEPCE	protein_coding	FALSE
chr21	+	31663816	ENSG00000238390.1	SNORA81	snoRNA	FALSE
chr8	+	73879045	CATG00000099396.1	CATG00000099396.1	__na	TRUE
chr19	-	18374403	CATG00000040514.1	CATG00000040514.1	__na	TRUE
chr6	+	169213186	ENSG00000226445.1	XXyac-YX65C7_A.2	antisense	TRUE
chr18	-	74147802	ENSG00000141665.7	FBXO15	protein_coding	TRUE
chr19	-	5219386	ENSG00000105426.10	PTPRS	protein_coding	FALSE
chr3	+	51681743	ENSG00000164081.8	TEX264	protein_coding	TRUE
chr2	-	39737844	ENSG00000138050.10	THUMPD2	protein_coding	TRUE
chr2	+	102141790	ENSG00000115594.7	IL1R1	protein_coding	TRUE
chr1	-	155261859	ENSG00000116521.6	SCAMP3	protein_coding	TRUE
chr18	+	11689555	ENSG00000141404.11	GNAL	protein_coding	TRUE
chr12	+	93378635	ENSG00000173598.9	NUDT4	protein_coding	TRUE
chr8	+	144504140	ENSG00000167701.9	GPT	protein_coding	TRUE
chr2	-	75199518	ENSG00000115353.6	TACR1	protein_coding	TRUE
chr8	+	123251179	CATG00000100624.1	CATG00000100624.1	__na	TRUE
chr8	-	94719758	CATG00000103254.1	CATG00000103254.1	__na	TRUE
chr1	+	236523597	ENSG00000116977.14	LGALS8	protein_coding	TRUE
chr12	+	871312	ENSG00000060237.12	WNK1	protein_coding	FALSE
chr7	+	27185396	ENSG00000240990.5	HOXA11-AS	antisense	TRUE
chrX	+	118975376	ENSG00000175556.12	LONRF3	protein_coding	TRUE
chr22	-	21014246	ENSG00000161149.7	TUBA3FP	pseudogene	TRUE
chr1	+	24319455	ENSG00000158055.11	GRHL3	protein_coding	TRUE
chr8	-	118762222	ENSG00000242206.2	RPS26P35	pseudogene	TRUE
chr15	+	90994778	CATG00000024044.1	CATG00000024044.1	__na	TRUE
chr6	-	31270050	ENSG00000204525.10	HLA-C	protein_coding	FALSE
chr19	-	22215768	ENSG00000196109.6	ZNF676	protein_coding	TRUE
chr22	+	39457170	ENSG00000128268.11	MGAT3	protein_coding	TRUE
chr15	+	71547235	ENSG00000187720.10	THSD4	protein_coding	TRUE
chr2	-	171050172	ENSG00000198586.9	TLK1	protein_coding	FALSE
chr3	-	129161287	ENSG00000240682.5	ISY1	protein_coding	TRUE
chr17	+	47680026	ENSG00000108424.5	KPNB1	protein_coding	FALSE
chr1	+	109236075	ENSG00000031698.8	SARS	protein_coding	FALSE
chr17	+	29568025	ENSG00000167543.11	TP53I13	protein_coding	TRUE
chr12	+	7789401	ENSG00000111704.6	NANOG	protein_coding	TRUE
chr14	+	55617979	ENSG00000126777.13	KTN1	protein_coding	FALSE
chr2	+	27036714	ENSG00000119777.14	TMEM214	protein_coding	FALSE
chr12	+	62603594	ENSG00000199179.1	MIRLET7I	miRNA	TRUE
chr19	+	40583441	ENSG00000160410.10	SHKBP1	protein_coding	FALSE
chr10	+	71970553	ENSG00000122863.5	CHST3	protein_coding	TRUE
chr19	+	13839338	ENSG00000132003.5	ZSWIM4	protein_coding	TRUE
chr2	+	232633230	ENSG00000115468.7	EFHD1	protein_coding	TRUE
chr17	-	78132416	ENSG00000141524.11	TMC6	protein_coding	TRUE
chrX	+	135421983	ENSG00000178947.8	LINC00086	lincRNA	TRUE
chr3	+	105869183	CATG00000061182.1	CATG00000061182.1	__na	TRUE
chr15	-	34988767	ENSG00000198146.4	ZNF770	protein_coding	TRUE
chr2	+	144519410	ENSG00000238057.4	ZEB2-AS1	antisense	TRUE
chr19	+	12696689	CATG00000038599.1	CATG00000038599.1	__na	TRUE
chr6	-	158787199	ENSG00000092820.13	EZR	protein_coding	FALSE
chr8	-	93917486	ENSG00000264448.2	MIR378D2	lincRNA	TRUE
chr5	+	142325217	ENSG00000231185.2	AC005592.2	antisense	TRUE
chr11	+	125626739	ENSG00000149554.8	CHEK1	protein_coding	TRUE
chr3	+	161104680	ENSG00000169251.8	NMD3	protein_coding	TRUE
chr7	+	4755325	ENSG00000164916.9	FOXK1	protein_coding	FALSE
chr17	+	63998350	ENSG00000224383.3	C17orf72	protein_coding	TRUE
chr6	-	53794869	ENSG00000228614.1	RP13-476E20.1	antisense	TRUE
chr19	-	1863129	ENSG00000129911.4	KLF16	protein_coding	TRUE
chr3	-	13073116	ENSG00000144711.9	IQSEC1	protein_coding	TRUE
chr14	+	58263715	ENSG00000100567.8	PSMA3	protein_coding	FALSE
chr14	+	58263715	ENSG00000258682.1	CTD-2002H8.2	sense_overlapping	FALSE
chr2	-	24123283	ENSG00000176732.6	PFN4	protein_coding	TRUE
chr12	+	79935348	ENSG00000257557.1	RP11-84G21.1	antisense	TRUE
chr9	+	121326652	ENSG00000148180.12	GSN	protein_coding	TRUE
chr12	+	52519802	CATG00000008986.1	CATG00000008986.1	__na	FALSE
chr11	+	7577546	ENSG00000166387.7	PPFIBP2	protein_coding	FALSE
chr9	+	34653914	ENSG00000137070.13	IL11RA	protein_coding	TRUE
chr14	+	105021483	CATG00000020281.1	CATG00000020281.1	__na	TRUE
chr5	+	134904905	ENSG00000132570.10	PCBD2	protein_coding	TRUE
chr16	+	28931975	ENSG00000177455.7	CD19	protein_coding	TRUE
chr11	+	47216387	ENSG00000134574.7	DDB2	protein_coding	TRUE
chr5	+	58491436	ENSG00000175857.4	GAPT	protein_coding	TRUE
chr12	+	106774380	ENSG00000111785.14	RIC8B	protein_coding	TRUE
chr17	-	44385345	ENSG00000005961.13	ITGA2B	protein_coding	TRUE
chr3	+	9434837	ENSG00000168137.11	SETD5	protein_coding	FALSE
chr21	+	15065158	ENSG00000236471.1	AF127577.12	lincRNA	TRUE
chr5	+	151797257	ENSG00000145907.10	G3BP1	protein_coding	FALSE
chr11	-	8964772	ENSG00000175348.6	TMEM9B	protein_coding	TRUE
chr20	+	63741402	ENSG00000125520.9	SLC2A4RG	protein_coding	TRUE
chr20	+	63741402	ENSG00000229299.2	RP4-583P15.10	antisense	TRUE
chr6	-	32970740	ENSG00000204257.10	HLA-DMA	protein_coding	TRUE
chr2	+	173090700	ENSG00000091436.12	MLTK	protein_coding	TRUE
chr9	-	87974763	ENSG00000156345.13	CDK20	protein_coding	TRUE
chr21	+	33931613	ENSG00000237945.3	LINC00649	antisense	TRUE
chr15	-	43510639	ENSG00000067369.9	TP53BP1	protein_coding	TRUE
chr1	+	171539974	ENSG00000117523.11	PRRC2C	protein_coding	FALSE
chr14	+	24094175	ENSG00000100889.7	PCK2	protein_coding	TRUE
chr19	+	19663722	ENSG00000181896.7	ZNF101	protein_coding	TRUE
chr21	-	33380658	CATG00000056759.1	CATG00000056759.1	__na	TRUE
chrX	+	47224479	ENSG00000102225.11	CDK16	protein_coding	FALSE
chr7	-	38300311	ENSG00000211694.2	TRGV10	TR_V_gene	TRUE
chr11	-	60952379	ENSG00000110446.5	SLC15A3	protein_coding	TRUE
chr18	+	48539787	ENSG00000134030.9	CTIF	protein_coding	TRUE
chr13	+	43023143	ENSG00000120675.4	DNAJC15	protein_coding	TRUE
chr22	+	50245105	CATG00000058070.1	CATG00000058070.1	__na	TRUE
chr10	-	12043233	ENSG00000151461.15	UPF2	protein_coding	TRUE
chr6	+	45377601	ENSG00000124813.16	RUNX2	protein_coding	TRUE
chr16	+	30748298	ENSG00000156873.11	PHKG2	protein_coding	TRUE
chr16	-	2752560	ENSG00000205913.2	SRRM2-AS1	antisense	TRUE
chr16	+	24729415	ENSG00000090905.13	TNRC6A	protein_coding	TRUE
chr9	+	127451914	ENSG00000148356.9	LRSAM1	protein_coding	TRUE
chrY	+	12905720	ENSG00000067048.12	DDX3Y	protein_coding	TRUE
chr16	+	165977	ENSG00000206177.2	HBM	protein_coding	TRUE
chr19	-	55383805	ENSG00000180043.7	FAM71E2	protein_coding	TRUE
chr19	-	55383805	ENSG00000233493.3	TMEM238	protein_coding	TRUE
chr10	+	68106070	ENSG00000138347.11	MYPN	protein_coding	TRUE
chr2	-	99490198	ENSG00000135945.5	REV1	protein_coding	TRUE
chr1	-	235883712	ENSG00000143669.9	LYST	protein_coding	TRUE
chr22	+	41339032	ENSG00000100403.10	ZC3H7B	protein_coding	FALSE
chr10	-	32031279	ENSG00000170759.10	KIF5B	protein_coding	FALSE
chr6	-	27865111	ENSG00000217646.1	HIST1H2BPS2	pseudogene	TRUE
chr1	+	151762987	ENSG00000143450.10	OAZ3	protein_coding	TRUE
chr17	-	43720812	ENSG00000267253.1	RP11-209M4.1	pseudogene	FALSE
chr14	+	103475119	ENSG00000075413.13	MARK3	protein_coding	FALSE
chr17	-	3696409	ENSG00000083454.17	P2RX5	protein_coding	TRUE
chr5	-	33049391	ENSG00000250697.1	CTD-2066L21.3	lincRNA	TRUE
chr17	+	4887621	ENSG00000141503.11	MINK1	protein_coding	FALSE
chr5	+	96729613	ENSG00000153113.19	CAST	protein_coding	FALSE
chr9	+	89701653	ENSG00000237372.1	RP11-316P17.2	lincRNA	TRUE
chr11	+	86956099	ENSG00000246523.3	RP11-736K20.6	lincRNA	TRUE
chr4	+	119300716	ENSG00000145390.7	USP53	protein_coding	TRUE
chr5	-	151140199	ENSG00000197043.9	ANXA6	protein_coding	FALSE
chr2	-	37672476	ENSG00000163171.6	CDC42EP3	protein_coding	TRUE
chr15	+	78873797	ENSG00000185787.10	MORF4L1	protein_coding	TRUE
chr9	+	35657848	ENSG00000159884.7	CCDC107	protein_coding	TRUE
chr1	+	161524539	ENSG00000173110.6	HSPA6	protein_coding	TRUE
chr2	+	74472748	CATG00000043394.1	CATG00000043394.1	__na	TRUE
chr20	+	34072241	ENSG00000125970.7	RALY	protein_coding	FALSE
chr4	-	146945847	ENSG00000137473.13	TTC29	protein_coding	TRUE
chr5	-	177483479	ENSG00000196923.9	PDLIM7	protein_coding	FALSE
chr12	-	108561399	ENSG00000075856.7	SART3	protein_coding	TRUE
chr3	+	177441964	ENSG00000228221.1	LINC00578	lincRNA	TRUE
chr1	+	151763108	ENSG00000143450.10	OAZ3	protein_coding	TRUE
chr5	+	179795523	ENSG00000213316.5	LTC4S	protein_coding	TRUE
chr1	-	38929516	ENSG00000158315.6	RHBDL2	protein_coding	TRUE
chr9	+	36198991	ENSG00000122705.12	CLTA	protein_coding	FALSE
chr17	+	51168279	ENSG00000243678.7	NME1-NME2	protein_coding	FALSE
chr15	+	75625860	CATG00000023687.1	CATG00000023687.1	__na	TRUE
chr1	+	173486267	ENSG00000117592.8	PRDX6	protein_coding	FALSE
chr7	-	151410711	ENSG00000187260.11	WDR86	protein_coding	TRUE
chr22	+	43127694	ENSG00000100290.2	BIK	protein_coding	TRUE
chr9	+	110579298	CATG00000106655.1	CATG00000106655.1	__na	TRUE
chr17	+	82845687	ENSG00000141556.16	TBCD	protein_coding	TRUE
chr22	-	29480972	ENSG00000225465.6	RFPL1S	antisense	TRUE
chr11	-	17544378	ENSG00000006611.11	USH1C	protein_coding	TRUE
chr5	+	50667917	ENSG00000151883.12	PARP8	protein_coding	TRUE
chr18	+	12883950	CATG00000035185.1	CATG00000035185.1	__na	TRUE
chr2	-	55922421	ENSG00000115380.14	EFEMP1	protein_coding	FALSE
chr2	+	81481739	CATG00000043591.1	CATG00000043591.1	__na	TRUE
chr20	+	19212692	ENSG00000185052.7	SLC24A3	protein_coding	TRUE
chr5	-	88684957	ENSG00000245526.4	LINC00461	lincRNA	FALSE
chr6	+	72622099	ENSG00000185760.11	KCNQ5	protein_coding	TRUE
chr19	-	35268079	ENSG00000262497.1	AC002128.4	pseudogene	TRUE
chr17	-	40023363	ENSG00000008838.13	MED24	protein_coding	TRUE
chr15	-	75578776	ENSG00000169410.5	PTPN9	protein_coding	TRUE
chrX	-	54357874	ENSG00000196632.6	WNK3	protein_coding	TRUE
chr6	+	27837455	ENSG00000233822.3	HIST1H2BN	protein_coding	TRUE
chr3	+	69762719	ENSG00000187098.10	MITF	protein_coding	TRUE
chr20	-	38150995	ENSG00000198959.7	TGM2	protein_coding	FALSE
chr9	-	71121620	ENSG00000083067.18	TRPM3	protein_coding	TRUE
chr8	+	103819268	ENSG00000176406.16	RIMS2	protein_coding	TRUE
chr19	+	17406078	ENSG00000141971.8	MVB12A	protein_coding	TRUE
chr19	+	17406078	ENSG00000269640.1	CTD-2521M24.9	lincRNA	TRUE
chr5	-	132011636	ENSG00000164398.8	ACSL6	protein_coding	TRUE
chr8	-	67746359	ENSG00000165078.7	CPA6	protein_coding	TRUE
chr12	-	7018839	ENSG00000111684.6	LPCAT3	protein_coding	TRUE
chr11	-	60951361	ENSG00000110446.5	SLC15A3	protein_coding	TRUE
chr1	+	17308196	ENSG00000159339.9	PADI4	protein_coding	TRUE
chr19	-	37655783	ENSG00000120784.11	ZFP30	protein_coding	TRUE
chr19	+	14451933	ENSG00000123143.8	PKN1	protein_coding	FALSE
chr14	-	68796248	ENSG00000185650.8	ZFP36L1	protein_coding	TRUE
chr11	+	35221694	ENSG00000026508.12	CD44	protein_coding	FALSE
chrX	+	386982	CATG00000110197.1	CATG00000110197.1	__na	TRUE
chr2	-	27322531	ENSG00000115204.10	MPV17	protein_coding	TRUE
chr1	+	9997075	ENSG00000162444.11	RBP7	protein_coding	TRUE
chr1	+	162631370	ENSG00000162733.12	DDR2	protein_coding	TRUE
chr6	-	113632535	ENSG00000230943.1	RP11-367G18.1	lincRNA	TRUE
chr22	-	19525336	ENSG00000184113.8	CLDN5	protein_coding	TRUE
chr11	+	70419766	ENSG00000085733.11	CTTN	protein_coding	FALSE
chr3	+	135966191	ENSG00000073711.6	PPP2R3A	protein_coding	TRUE
chr10	-	16752569	ENSG00000148484.13	RSU1	protein_coding	FALSE
chr8	-	18083195	ENSG00000104763.13	ASAH1	protein_coding	TRUE
chr18	+	31942485	ENSG00000263823.1	RP11-326K13.4	antisense	TRUE
chr7	-	155645207	ENSG00000216895.4	AC009403.2	protein_coding	TRUE
chr2	+	127504877	ENSG00000231731.3	AC010976.2	antisense	FALSE
chr8	-	63086038	ENSG00000137561.4	TTPA	protein_coding	TRUE
chr19	-	50695345	ENSG00000161681.11	SHANK1	protein_coding	FALSE
chr17	-	58338082	ENSG00000005379.11	BZRAP1	protein_coding	TRUE
chr20	+	3208675	ENSG00000125877.8	ITPA	protein_coding	TRUE
chr5	-	126593406	ENSG00000164904.11	ALDH7A1	protein_coding	FALSE
chr1	-	25905478	ENSG00000117632.16	STMN1	protein_coding	TRUE
chr12	+	6232677	ENSG00000010278.7	CD9	protein_coding	FALSE
chr3	-	169812689	ENSG00000171757.11	LRRC34	protein_coding	TRUE
chr15	-	95327109	ENSG00000248441.2	CTD-2536I1.1	lincRNA	TRUE
chr12	-	109021005	ENSG00000166111.5	SVOP	protein_coding	TRUE
chr12	-	120250151	ENSG00000089159.11	PXN	protein_coding	TRUE
chr9	+	121313943	ENSG00000148180.12	GSN	protein_coding	FALSE
chr16	+	30084681	ENSG00000149923.9	PPP4C	protein_coding	FALSE
chr12	+	101666655	ENSG00000196091.8	MYBPC1	protein_coding	TRUE
chr19	+	20999937	CATG00000038900.1	CATG00000038900.1	__na	TRUE
chr6	+	43076826	ENSG00000112655.11	PTK7	protein_coding	TRUE
chr14	+	99645201	ENSG00000182218.5	HHIPL1	protein_coding	TRUE
chr13	+	43879132	ENSG00000179630.6	LACC1	protein_coding	TRUE
chr19	+	35746809	ENSG00000188223.9	AC002398.9	protein_coding	FALSE
chr3	+	184176952	ENSG00000161203.9	AP2M1	protein_coding	TRUE
chr14	-	24232848	ENSG00000255526.2	NEDD8-MDP1	protein_coding	TRUE
chr14	-	24232848	ENSG00000129559.8	NEDD8	protein_coding	TRUE
chr14	-	24232848	ENSG00000100926.10	TM9SF1	protein_coding	TRUE
chr12	+	96247088	ENSG00000111145.3	ELK3	protein_coding	FALSE
chr3	-	108058381	ENSG00000196776.10	CD47	protein_coding	FALSE
chr6	+	139028423	ENSG00000146386.7	ABRACL	protein_coding	TRUE
chr17	+	4950139	ENSG00000108515.13	ENO3	protein_coding	TRUE
chr14	-	60486030	ENSG00000179008.4	C14orf39	protein_coding	TRUE
chr2	+	218396350	ENSG00000144579.3	CTDSP1	protein_coding	TRUE
chr1	+	81306165	ENSG00000117114.15	LPHN2	protein_coding	TRUE
chr20	+	63741089	ENSG00000125520.9	SLC2A4RG	protein_coding	TRUE
chr14	-	94770112	ENSG00000133937.3	GSC	protein_coding	TRUE
chr6	-	49744387	ENSG00000096006.7	CRISP3	protein_coding	TRUE
chr11	+	61508748	ENSG00000204950.2	LRRC10B	protein_coding	TRUE
chr10	-	8053475	ENSG00000243350.1	RP11-379F12.3	lincRNA	TRUE
chr10	-	8053475	ENSG00000197308.4	GATA3-AS1	lincRNA	TRUE
chr3	+	42653696	ENSG00000114853.9	ZBTB47	protein_coding	TRUE
chrX	-	115042523	ENSG00000123496.3	IL13RA2	protein_coding	TRUE
chr1	+	24655050	ENSG00000133226.12	SRRM1	protein_coding	FALSE
chr2	-	61537080	ENSG00000082898.12	XPO1	protein_coding	TRUE
chr19	+	1180766	CATG00000038176.1	CATG00000038176.1	__na	TRUE
chr17	-	75844781	ENSG00000092929.7	UNC13D	protein_coding	TRUE
chr1	-	172532413	CATG00000082915.1	CATG00000082915.1	__na	TRUE
chr6	-	2876536	ENSG00000230438.5	RP11-420G6.4	lincRNA	TRUE
chr1	+	77979535	ENSG00000137960.5	GIPC2	protein_coding	TRUE
chr22	+	32478975	ENSG00000100225.13	FBXO7	protein_coding	FALSE
chr16	-	28292064	ENSG00000246465.1	RP11-57A19.2	lincRNA	TRUE
chr5	+	137754826	CATG00000077705.1	CATG00000077705.1	__na	TRUE
chr12	-	12975388	ENSG00000013583.4	HEBP1	protein_coding	FALSE
chr12	+	95943292	ENSG00000139344.3	AMDHD1	protein_coding	TRUE
chr10	-	128108839	ENSG00000148773.8	MKI67	protein_coding	FALSE
chr22	-	23767578	ENSG00000250479.4	CHCHD10	protein_coding	TRUE
chr20	+	3043623	ENSG00000125787.7	GNRH2	protein_coding	TRUE
chr2	-	63588517	ENSG00000143951.11	WDPCP	protein_coding	TRUE
chr11	+	93197595	CATG00000003445.1	CATG00000003445.1	__na	TRUE
chr11	-	10803084	ENSG00000110321.11	EIF4G2	protein_coding	FALSE
chr7	+	77610777	ENSG00000127947.11	PTPN12	protein_coding	FALSE
chrX	-	21758115	ENSG00000091482.5	SMPX	protein_coding	TRUE
chrX	+	71297004	ENSG00000147140.11	NONO	protein_coding	FALSE
chr19	-	4916819	ENSG00000205784.2	ARRDC5	protein_coding	TRUE
chr19	-	4916819	ENSG00000105355.4	PLIN3	protein_coding	TRUE
chr22	+	37877782	ENSG00000100129.13	EIF3L	protein_coding	FALSE
chr1	-	177164866	ENSG00000152092.11	ASTN1	protein_coding	TRUE
chr1	+	171577439	ENSG00000117523.11	PRRC2C	protein_coding	TRUE
chr22	-	36285905	ENSG00000100345.16	MYH9	protein_coding	FALSE
chr22	+	43812421	ENSG00000261251.1	RP3-388M5.9	antisense	TRUE
chr5	+	6448869	ENSG00000215218.3	UBE2QL1	protein_coding	TRUE
chr10	+	38011148	ENSG00000189180.11	ZNF33A	protein_coding	TRUE
chr11	+	129279722	CATG00000004324.1	CATG00000004324.1	__na	TRUE
chr5	-	179617640	ENSG00000169045.13	HNRNPH1	protein_coding	FALSE
chr19	+	56315276	ENSG00000267549.1	AC006116.17	antisense	TRUE
chr6	+	30556710	ENSG00000204576.7	PRR3	protein_coding	TRUE
chr22	+	48489552	ENSG00000219438.4	FAM19A5	protein_coding	TRUE
chr1	+	39081362	ENSG00000127603.19	MACF1	protein_coding	TRUE
chr9	+	128435868	ENSG00000167123.14	CERCAM	protein_coding	FALSE
chr11	+	9575599	ENSG00000166483.6	WEE1	protein_coding	TRUE
chr13	+	114286321	ENSG00000169062.10	UPF3A	protein_coding	FALSE
chr19	+	38173620	ENSG00000105738.6	SIPA1L3	protein_coding	TRUE
chr12	-	52874210	CATG00000012003.1	CATG00000012003.1	__na	TRUE
chr9	-	120929070	ENSG00000056558.6	TRAF1	protein_coding	TRUE
chr2	+	74549019	ENSG00000115325.9	DOK1	protein_coding	TRUE
chr15	-	79897373	ENSG00000136371.5	MTHFS	protein_coding	TRUE
chr14	+	75427723	ENSG00000140044.8	JDP2	protein_coding	FALSE
chr12	-	52288146	ENSG00000205426.6	KRT81	protein_coding	TRUE
chr20	+	34676845	CATG00000053074.1	CATG00000053074.1	__na	TRUE
chr1	+	3454582	ENSG00000130762.10	ARHGEF16	protein_coding	TRUE
chr9	+	96778153	CATG00000106292.1	CATG00000106292.1	__na	TRUE
chr7	+	134941165	ENSG00000122786.15	CALD1	protein_coding	FALSE
chr7	-	151083123	ENSG00000164897.8	TMUB1	protein_coding	TRUE
chr2	+	203706586	ENSG00000178562.13	CD28	protein_coding	TRUE
chr8	+	124999645	ENSG00000104549.7	SQLE	protein_coding	FALSE
chr2	-	231458313	ENSG00000115053.11	NCL	protein_coding	FALSE
chr14	+	24036444	ENSG00000225766.4	RP11-468E2.9	pseudogene	TRUE
chr10	-	112447571	ENSG00000023041.7	ZDHHC6	protein_coding	TRUE
chr6	-	110815126	ENSG00000155111.10	CDK19	protein_coding	TRUE
chr14	-	49635243	ENSG00000165506.10	DNAAF2	protein_coding	TRUE
chr17	+	4859117	ENSG00000141503.11	MINK1	protein_coding	TRUE
chr12	-	21941315	ENSG00000069431.6	ABCC9	protein_coding	TRUE
chr1	+	109197574	ENSG00000116299.12	KIAA1324	protein_coding	TRUE
chr16	+	25066923	ENSG00000262155.1	RP11-266L9.5	lincRNA	TRUE
chr18	+	31101354	ENSG00000265888.1	RP11-408H20.2	antisense	TRUE
chr16	+	71809310	ENSG00000224470.3	ATXN1L	protein_coding	TRUE
chr19	-	13847807	ENSG00000267519.2	MIR24-2	lincRNA	TRUE
chr12	+	51240426	ENSG00000183283.11	DAZAP2	protein_coding	FALSE
chr6	+	74138252	ENSG00000223786.1	RP11-554D15.1	lincRNA	TRUE
chrY	-	19077472	ENSG00000176728.3	TTTY14	lincRNA	TRUE
chr13	+	108269717	ENSG00000102524.7	TNFSF13B	protein_coding	TRUE
chr20	-	38155955	ENSG00000198959.7	TGM2	protein_coding	FALSE
chr19	+	14564181	ENSG00000099797.7	TECR	protein_coding	FALSE
chr3	+	133574637	ENSG00000091527.11	CDV3	protein_coding	FALSE
chr1	+	207326751	ENSG00000196352.9	CD55	protein_coding	FALSE
chr1	+	183130474	ENSG00000135862.5	LAMC1	protein_coding	FALSE
chr5	+	162067772	ENSG00000113327.10	GABRG2	protein_coding	TRUE
chr11	-	118792847	CATG00000007157.1	CATG00000007157.1	__na	TRUE
chr1	+	90013163	ENSG00000162664.12	ZNF326	protein_coding	FALSE
chr20	+	33401583	ENSG00000078699.17	CBFA2T2	protein_coding	TRUE
chr10	-	35126663	ENSG00000230534.2	RP11-297A16.2	antisense	TRUE
chr7	+	140177148	ENSG00000260231.1	JHDM1D-AS1	antisense	TRUE
chr16	-	376166	ENSG00000129925.6	TMEM8A	protein_coding	FALSE
chr17	+	82396882	CATG00000032677.1	CATG00000032677.1	__na	TRUE
chr5	+	141925491	ENSG00000081791.4	KIAA0141	protein_coding	FALSE
chr21	+	33230381	ENSG00000159110.15	IFNAR2	protein_coding	TRUE
chr1	-	153985392	ENSG00000143545.4	RAB13	protein_coding	TRUE
chr15	-	90935157	ENSG00000224441.1	AC068831.3	antisense	TRUE
chr9	-	35690665	ENSG00000198467.9	TPM2	protein_coding	TRUE
chr20	-	50503024	CATG00000055118.1	CATG00000055118.1	__na	TRUE
chr10	-	27241862	ENSG00000107897.14	ACBD5	protein_coding	TRUE
chr7	+	158871284	ENSG00000126870.11	WDR60	protein_coding	FALSE
chr19	-	55160677	ENSG00000167646.9	DNAAF3	protein_coding	TRUE
chr19	-	55160677	ENSG00000267110.1	CTD-2587H24.4	protein_coding	TRUE
chr7	+	16420731	CATG00000091403.1	CATG00000091403.1	__na	TRUE
chr3	+	167735204	ENSG00000163536.8	SERPINI1	protein_coding	TRUE
chr19	+	1495533	ENSG00000115255.6	REEP6	protein_coding	FALSE
chr1	-	1692794	ENSG00000189339.7	SLC35E2B	protein_coding	TRUE
chr5	+	161848333	ENSG00000022355.10	GABRA1	protein_coding	TRUE
chr5	+	62404031	ENSG00000086200.12	IPO11	protein_coding	TRUE
chr17	-	31549953	CATG00000033359.1	CATG00000033359.1	__na	TRUE
chr12	-	122519026	ENSG00000111011.13	RSRC2	protein_coding	FALSE
chr8	-	107497511	ENSG00000154188.5	ANGPT1	protein_coding	TRUE
chr4	+	177442558	ENSG00000250131.1	RP11-130F10.1	antisense	TRUE
chr11	+	61955323	ENSG00000167995.11	BEST1	protein_coding	TRUE
chr17	+	82212927	ENSG00000264548.1	RP13-516M14.2	antisense	TRUE
chr11	+	114295765	ENSG00000166741.3	NNMT	protein_coding	TRUE
chr7	+	129055264	ENSG00000230359.3	TPI1P2	pseudogene	TRUE
chr18	+	812445	ENSG00000273355.1	RP11-672L10.6	lincRNA	TRUE
chr10	+	62816841	CATG00000115352.1	CATG00000115352.1	__na	TRUE
chr2	+	188994300	ENSG00000168542.8	COL3A1	protein_coding	FALSE
chr20	+	35547441	ENSG00000125991.14	ERGIC3	protein_coding	FALSE
chr17	-	45490753	ENSG00000225190.4	PLEKHM1	protein_coding	TRUE
chr16	-	10818651	ENSG00000166676.10	TVP23A	protein_coding	TRUE
chr1	-	2578365	CATG00000043927.1	CATG00000043927.1	__na	TRUE
chr17	+	38755947	ENSG00000108294.4	PSMB3	protein_coding	FALSE
chr6	+	126643458	ENSG00000217325.2	PRELID1P1	pseudogene	TRUE
chr6	+	43025037	ENSG00000124541.6	RRP36	protein_coding	FALSE
chr3	+	160416254	ENSG00000113810.11	SMC4	protein_coding	FALSE
chr1	+	154225077	ENSG00000143569.14	UBAP2L	protein_coding	FALSE
chr12	+	50401406	ENSG00000161813.16	LARP4	protein_coding	TRUE
chr19	+	56643162	ENSG00000268182.1	SMIM17	protein_coding	TRUE
chr6	+	114998157	CATG00000085433.1	CATG00000085433.1	__na	TRUE
chr12	+	112791908	ENSG00000089169.10	RPH3A	protein_coding	TRUE
chr15	-	65422946	ENSG00000103742.7	IGDCC4	protein_coding	TRUE
chr15	-	40807051	ENSG00000104129.5	DNAJC17	protein_coding	TRUE
chr19	+	54448601	ENSG00000167615.12	LENG8	protein_coding	TRUE
chr18	+	46334223	ENSG00000141622.9	RNF165	protein_coding	TRUE
chr5	+	132369914	ENSG00000197375.8	SLC22A5	protein_coding	TRUE
chr2	-	27663823	ENSG00000119760.11	SUPT7L	protein_coding	TRUE
chr17	-	63621919	CATG00000034243.1	CATG00000034243.1	__na	TRUE
chr6	+	35452698	ENSG00000112039.3	FANCE	protein_coding	TRUE
chr1	-	101026104	ENSG00000117543.15	DPH5	protein_coding	TRUE
chrX	-	44343659	ENSG00000183690.12	EFHC2	protein_coding	TRUE
chr7	+	151806350	ENSG00000242048.2	RP13-452N2.1	processed_transcript	TRUE
chr8	-	66113214	CATG00000102658.1	CATG00000102658.1	__na	TRUE
chr14	-	23366526	ENSG00000100842.8	EFS	protein_coding	TRUE
chr15	+	50354050	ENSG00000244879.3	GABPB1-AS1	processed_transcript	TRUE
chr3	+	71583776	ENSG00000270562.1	RP11-154H23.3	lincRNA	TRUE
chr13	-	19633861	CATG00000016424.1	CATG00000016424.1	__na	FALSE
chr19	+	9435589	CATG00000038465.1	CATG00000038465.1	__na	TRUE
chr1	-	154176201	ENSG00000143549.15	TPM3	protein_coding	FALSE
chr2	-	96304754	ENSG00000144028.10	SNRNP200	protein_coding	FALSE
chr17	+	42679952	ENSG00000267042.1	CTD-3193K9.4	antisense	TRUE
chr11	-	118903294	ENSG00000186174.8	BCL9L	protein_coding	FALSE
chr11	+	65915981	ENSG00000175550.3	DRAP1	protein_coding	TRUE
chr19	+	1266694	ENSG00000099622.9	CIRBP	protein_coding	TRUE
chr4	-	4269609	ENSG00000145220.9	LYAR	protein_coding	TRUE
chr12	+	112791940	ENSG00000089169.10	RPH3A	protein_coding	TRUE
chrX	-	17860904	ENSG00000131831.13	RAI2	protein_coding	TRUE
chr14	-	50062734	ENSG00000258929.2	RP11-58E21.3	lincRNA	TRUE
chr9	-	21591904	ENSG00000171889.3	MIR31HG	sense_overlapping	TRUE
chr1	+	111139689	ENSG00000134255.9	CEPT1	protein_coding	TRUE
chr8	+	144309514	ENSG00000185122.6	HSF1	protein_coding	FALSE
chr1	+	32042640	ENSG00000121774.13	KHDRBS1	protein_coding	FALSE
chr7	+	102274154	ENSG00000257923.5	CUX1	protein_coding	TRUE
chr1	+	114511337	CATG00000013679.1	CATG00000013679.1	__na	TRUE
chr6	-	116126131	ENSG00000123500.5	COL10A1	protein_coding	TRUE
chr5	+	134737932	ENSG00000164615.3	CAMLG	protein_coding	TRUE
chr13	+	98577254	ENSG00000224418.1	STK24-AS1	antisense	TRUE
chr11	-	2271027	ENSG00000183734.4	ASCL2	protein_coding	TRUE
chr6	-	169162966	ENSG00000223485.1	RP11-417E7.1	lincRNA	TRUE
chr11	+	17077849	CATG00000001650.1	CATG00000001650.1	__na	TRUE
chr4	-	36243861	ENSG00000047365.7	ARAP2	protein_coding	TRUE
chr17	-	7261098	ENSG00000181885.14	CLDN7	protein_coding	TRUE
chr16	-	89721282	ENSG00000075399.8	VPS9D1	protein_coding	TRUE
chr6	+	28985693	ENSG00000227214.2	HCG15	antisense	TRUE
chrX	-	16863056	ENSG00000102054.13	RBBP7	protein_coding	FALSE
chr3	-	194633658	ENSG00000145014.13	TMEM44	protein_coding	TRUE
chr5	+	84384577	ENSG00000250320.1	CTD-2269F5.1	antisense	TRUE
chr7	-	101237801	ENSG00000106404.9	CLDN15	protein_coding	TRUE
chr21	-	41168803	ENSG00000226496.1	LINC00323	antisense	TRUE
chr6	-	32115332	ENSG00000168477.13	TNXB	protein_coding	TRUE
chr1	-	1321072	ENSG00000127054.14	CPSF3L	protein_coding	FALSE
chr20	+	5950939	ENSG00000125885.9	MCM8	protein_coding	TRUE
chr1	-	1778814	ENSG00000008130.11	NADK	protein_coding	TRUE
chr12	-	6376176	ENSG00000111319.8	SCNN1A	protein_coding	TRUE
chr5	-	181223117	ENSG00000264732.1	MIR4638	miRNA	TRUE
chr18	-	12308113	CATG00000036944.1	CATG00000036944.1	__na	TRUE
chr2	-	74553083	ENSG00000115318.7	LOXL3	protein_coding	TRUE
chr3	-	13480019	ENSG00000244502.2	HDAC11-AS1	antisense	TRUE
chr1	+	50780288	ENSG00000230585.2	PHBP12	pseudogene	FALSE
chr2	+	86442101	ENSG00000115548.12	KDM3A	protein_coding	TRUE
chr3	+	196431363	ENSG00000225822.3	UBXN7-AS1	antisense	TRUE
chr11	+	64924244	ENSG00000068971.9	PPP2R5B	protein_coding	TRUE
chrX	+	49269393	ENSG00000049769.8	PPP1R3F	protein_coding	TRUE
chr1	+	119140770	ENSG00000231365.1	RP11-418J17.1	antisense	TRUE
chr11	-	62530204	ENSG00000124942.9	AHNAK	protein_coding	FALSE
chr19	-	37317667	CATG00000040873.1	CATG00000040873.1	__na	TRUE
chr15	+	35546251	ENSG00000248079.2	DPH6-AS1	lincRNA	TRUE
chr3	-	160755152	ENSG00000260572.1	RP11-16N11.2	antisense	TRUE
chr7	-	128337187	ENSG00000106344.4	RBM28	protein_coding	FALSE
chr16	+	3082166	ENSG00000008517.12	IL32	protein_coding	TRUE
chr12	+	6767012	ENSG00000159335.11	PTMS	protein_coding	TRUE
chr12	+	57459790	ENSG00000111087.5	GLI1	protein_coding	TRUE
chr11	+	61840641	ENSG00000134824.9	FADS2	protein_coding	FALSE
chr2	+	216497932	ENSG00000197756.5	RPL37A	protein_coding	TRUE
chr5	+	167819672	ENSG00000145934.11	TENM2	protein_coding	TRUE
chr18	-	63318212	ENSG00000171791.10	BCL2	protein_coding	TRUE
chr10	-	125158776	ENSG00000175029.12	CTBP2	protein_coding	TRUE
chr8	-	92103384	ENSG00000079102.12	RUNX1T1	protein_coding	TRUE
chr5	+	32173412	ENSG00000272086.1	CTD-2186M15.3	lincRNA	TRUE
chr17	+	58352293	ENSG00000265148.1	BZRAP1-AS1	antisense	TRUE
chr7	-	44074156	ENSG00000122678.10	POLM	protein_coding	TRUE
chr14	+	73088028	ENSG00000119707.9	RBM25	protein_coding	FALSE
chr14	+	35374607	CATG00000018539.1	CATG00000018539.1	__na	TRUE
chr11	+	66678124	ENSG00000173933.15	RBM4	protein_coding	TRUE
chr17	-	50184473	ENSG00000108821.9	COL1A1	protein_coding	TRUE
chr6	+	88963829	ENSG00000203863.1	AL079342.1	protein_coding	TRUE
chr11	+	763750	ENSG00000177156.6	TALDO1	protein_coding	FALSE
chrX	-	154751530	ENSG00000160219.7	GAB3	protein_coding	TRUE
chr1	-	243843233	ENSG00000117020.12	AKT3	protein_coding	TRUE
chr3	+	159852972	ENSG00000151967.14	SCHIP1	protein_coding	TRUE
chr19	+	44751230	ENSG00000069399.8	BCL3	protein_coding	FALSE
chr1	+	24797794	ENSG00000169504.10	CLIC4	protein_coding	FALSE
chr5	+	157143016	ENSG00000113263.8	ITK	protein_coding	TRUE
chr8	+	144466960	ENSG00000167702.7	KIFC2	protein_coding	TRUE
chr1	+	10450030	ENSG00000241563.2	CORT	protein_coding	TRUE
chr8	-	143578613	ENSG00000147813.11	NAPRT1	protein_coding	TRUE
chr9	-	114099291	ENSG00000136883.8	KIF12	protein_coding	TRUE
chr11	-	2140942	ENSG00000167244.13	IGF2	protein_coding	TRUE
chr17	-	60392350	ENSG00000170832.8	USP32	protein_coding	TRUE
chr1	-	113759165	ENSG00000116793.11	PHTF1	protein_coding	TRUE
chr20	-	57407686	ENSG00000218018.2	RP4-800J21.3	antisense	FALSE
chr19	+	49834990	ENSG00000104973.10	MED25	protein_coding	FALSE
chr5	+	136160852	ENSG00000113658.12	SMAD5	protein_coding	FALSE
chr12	-	52677516	ENSG00000167768.4	KRT1	protein_coding	FALSE
chrX	-	119845289	ENSG00000125351.6	UPF3B	protein_coding	FALSE
chr22	+	18110689	ENSG00000183785.10	TUBA8	protein_coding	TRUE
chr1	-	160862759	ENSG00000122223.8	CD244	protein_coding	TRUE
chr6	-	30815528	ENSG00000214894.2	LINC00243	processed_transcript	TRUE
chr16	-	10183463	ENSG00000183454.9	GRIN2A	protein_coding	TRUE
chr22	-	41197498	ENSG00000231993.1	RP1-85F18.5	antisense	TRUE
chr14	+	90397992	ENSG00000198668.6	CALM1	protein_coding	TRUE
chr11	+	60088663	ENSG00000149534.4	MS4A2	protein_coding	TRUE
chr1	+	150236367	ENSG00000222222.1	RNU2-17P	snRNA	TRUE
chr2	+	46360908	ENSG00000116016.9	EPAS1	protein_coding	FALSE
chr1	+	65992615	ENSG00000184588.13	PDE4B	protein_coding	TRUE
chr19	+	17328174	ENSG00000130299.12	GTPBP3	protein_coding	TRUE
chr8	-	27992647	ENSG00000168079.12	SCARA5	protein_coding	TRUE
chr19	+	44986544	ENSG00000104853.11	CLPTM1	protein_coding	FALSE
chr9	+	114168582	ENSG00000196739.10	COL27A1	protein_coding	FALSE
chr1	+	116403895	ENSG00000163399.11	ATP1A1	protein_coding	FALSE
chr9	-	87731165	CATG00000108911.1	CATG00000108911.1	__na	FALSE
chr1	-	151176984	ENSG00000163157.10	TMOD4	protein_coding	FALSE
chr12	+	72272530	ENSG00000072657.4	TRHDE	protein_coding	TRUE
chr10	+	58715454	ENSG00000183055.5	FAM133CP	pseudogene	TRUE
chr10	+	62259165	ENSG00000138311.11	ZNF365	protein_coding	TRUE
chr11	-	122367871	ENSG00000255090.1	RP11-820L6.1	processed_transcript	TRUE
chr4	-	82427513	ENSG00000152795.13	HNRNPDL	protein_coding	FALSE
chr17	+	4716526	ENSG00000141480.13	ARRB2	protein_coding	FALSE
chr2	+	218880505	ENSG00000135925.4	WNT10A	protein_coding	TRUE
chr8	-	133250512	ENSG00000104419.10	NDRG1	protein_coding	FALSE
chr2	-	218065701	ENSG00000229754.1	CXCR2P1	pseudogene	TRUE
chr17	+	51165856	ENSG00000243678.7	NME1-NME2	protein_coding	FALSE
chr1	+	244864690	ENSG00000273175.1	RP11-11N7.4	lincRNA	TRUE
chr2	+	239401770	ENSG00000222020.2	AC062017.1	protein_coding	TRUE
chr8	+	144311703	ENSG00000185122.6	HSF1	protein_coding	FALSE
chr15	-	39595885	ENSG00000150667.6	FSIP1	protein_coding	FALSE
chr19	+	49335692	ENSG00000104894.7	CD37	protein_coding	TRUE
chr16	+	86509704	ENSG00000103241.5	FOXF1	protein_coding	TRUE
chr2	+	127504747	ENSG00000231731.3	AC010976.2	antisense	FALSE
chr1	+	7827439	ENSG00000049246.10	PER3	protein_coding	TRUE
chr17	-	1649502	ENSG00000167705.7	RILP	protein_coding	TRUE
chr18	-	55588616	ENSG00000196628.9	TCF4	protein_coding	TRUE
chr1	+	109426812	CATG00000012184.1	CATG00000012184.1	__na	TRUE
chr3	-	88149841	ENSG00000163320.6	CGGBP1	protein_coding	TRUE
chr17	+	60392504	ENSG00000141371.8	C17orf64	protein_coding	TRUE
chr1	+	52055319	ENSG00000134717.13	BTF3L4	protein_coding	TRUE
chr17	-	29390226	ENSG00000264808.1	MIR4523	antisense	TRUE
chr17	-	29390226	ENSG00000108256.4	NUFIP2	protein_coding	TRUE
chr1	+	223992759	ENSG00000263182.1	RP11-504P24.6	lincRNA	TRUE
chr8	-	108235097	ENSG00000104408.5	EIF3E	protein_coding	FALSE
chr17	-	46979252	ENSG00000179673.3	RPRML	protein_coding	TRUE
chr19	-	38812944	ENSG00000171747.4	LGALS4	protein_coding	TRUE
chr2	-	166494148	ENSG00000136546.9	SCN7A	protein_coding	TRUE
chr2	+	201116817	ENSG00000003402.15	CFLAR	protein_coding	TRUE
chr6	-	52420951	CATG00000088545.1	CATG00000088545.1	__na	TRUE
chr10	+	31318469	ENSG00000148516.17	ZEB1	protein_coding	TRUE
chr14	-	106643663	ENSG00000253132.1	IGHV3-62	IG_V_pseudogene	TRUE
chr8	-	28701410	ENSG00000246339.4	EXTL3-AS1	antisense	TRUE
chr9	-	37464968	ENSG00000168795.4	ZBTB5	protein_coding	TRUE
chr22	+	46044643	ENSG00000241990.1	RP6-109B7.3	antisense	TRUE
chr12	+	95308501	ENSG00000199172.1	MIR331	miRNA	FALSE
chr11	+	126356024	ENSG00000110080.14	ST3GAL4	protein_coding	TRUE
chr19	-	1270044	ENSG00000267493.2	CIRBP-AS1	antisense	TRUE
chr1	+	228646795	ENSG00000183929.6	DUSP5P1	pseudogene	TRUE
chr1	+	228646795	ENSG00000116574.4	RHOU	protein_coding	TRUE
chr19	-	9010408	ENSG00000181143.11	MUC16	protein_coding	TRUE
chr12	+	9284032	ENSG00000111788.9	RP11-22B23.1	pseudogene	TRUE
chr11	-	44950159	ENSG00000175274.14	TP53I11	protein_coding	TRUE
chr4	+	159104086	ENSG00000109756.4	RAPGEF2	protein_coding	FALSE
chr4	+	165338672	ENSG00000052802.8	MSMO1	protein_coding	FALSE
chr11	+	65915910	ENSG00000175550.3	DRAP1	protein_coding	TRUE
chr14	-	53152382	ENSG00000100523.10	DDHD1	protein_coding	TRUE
chr2	+	46380333	ENSG00000116016.9	EPAS1	protein_coding	FALSE
chr22	+	18110779	ENSG00000183785.10	TUBA8	protein_coding	TRUE
chr9	-	2838491	ENSG00000080608.9	KIAA0020	protein_coding	FALSE
chr1	-	207336797	CATG00000091805.1	CATG00000091805.1	__na	FALSE
chr7	+	101154988	ENSG00000106367.9	AP1S1	protein_coding	TRUE
chr12	-	990783	ENSG00000250132.2	RP11-359B12.2	antisense	TRUE
chr21	+	44921069	ENSG00000227039.2	ITGB2-AS1	antisense	TRUE
chr15	-	77046848	ENSG00000140391.10	TSPAN3	protein_coding	FALSE
chr3	+	76310888	ENSG00000185008.13	ROBO2	protein_coding	TRUE
chr9	+	15552884	ENSG00000164989.11	CCDC171	protein_coding	TRUE
chr8	-	143580724	ENSG00000104529.13	EEF1D	protein_coding	FALSE
chr1	+	151036595	ENSG00000163141.14	BNIPL	protein_coding	TRUE
chr1	-	6613386	ENSG00000162413.12	KLHL21	protein_coding	TRUE
chr9	+	136800344	ENSG00000273066.1	RP11-216L13.19	processed_transcript	TRUE
chr19	+	2272727	ENSG00000104904.8	OAZ1	protein_coding	FALSE
chr17	+	2593197	ENSG00000007168.8	PAFAH1B1	protein_coding	TRUE
chr1	+	21568115	ENSG00000162551.9	ALPL	protein_coding	TRUE
chr19	+	6413572	CATG00000038365.1	CATG00000038365.1	__na	FALSE
chr16	+	85804986	ENSG00000131143.4	COX4I1	protein_coding	FALSE
chr19	+	11442413	ENSG00000130175.5	PRKCSH	protein_coding	TRUE
chr5	+	98928201	ENSG00000248489.1	CTD-2007H13.3	lincRNA	TRUE
chr2	+	216499261	ENSG00000197756.5	RPL37A	protein_coding	TRUE
chr3	+	151766780	ENSG00000240602.3	RP11-64D22.2	pseudogene	TRUE
chr9	+	125190028	ENSG00000136933.12	RABEPK	protein_coding	TRUE
chr3	+	107524103	ENSG00000114439.14	BBX	protein_coding	FALSE
chr1	-	77979469	ENSG00000162613.12	FUBP1	protein_coding	TRUE
chr20	-	47357578	ENSG00000101040.15	ZMYND8	protein_coding	TRUE
chrX	-	88097258	ENSG00000230956.2	RP3-452M16.1	pseudogene	FALSE
chr21	+	33343360	ENSG00000142166.8	IFNAR1	protein_coding	FALSE
chr9	-	136438947	ENSG00000148384.11	INPP5E	protein_coding	FALSE
chr19	+	40599681	ENSG00000090006.13	LTBP4	protein_coding	TRUE
chr19	+	40374489	ENSG00000105223.14	PLD3	protein_coding	FALSE
chr5	-	178204340	ENSG00000175309.10	PHYKPL	protein_coding	TRUE
chr13	+	110424762	ENSG00000134871.13	COL4A2	protein_coding	FALSE
chr8	-	9906053	ENSG00000253230.2	LINC00599	lincRNA	TRUE
chr16	-	58197782	ENSG00000070770.4	CSNK2A2	protein_coding	TRUE
chr5	+	140112881	ENSG00000185129.4	PURA	protein_coding	TRUE
chr2	-	206085186	ENSG00000114933.11	INO80D	protein_coding	TRUE
chr6	-	124963035	ENSG00000236548.1	RP11-510H23.1	antisense	TRUE
chr12	-	57111804	ENSG00000166888.6	STAT6	protein_coding	TRUE
chr1	+	148952583	ENSG00000178104.15	PDE4DIP	protein_coding	TRUE
chr12	+	97465095	ENSG00000255794.2	RMST	processed_transcript	TRUE
chr5	+	77054086	ENSG00000164252.8	AGGF1	protein_coding	FALSE
chr2	+	231709431	ENSG00000187514.10	PTMA	protein_coding	TRUE
chr17	+	80105045	ENSG00000171298.8	GAA	protein_coding	FALSE
chr11	-	104164370	ENSG00000170962.8	PDGFD	protein_coding	TRUE
chr19	+	49210716	ENSG00000130529.11	TRPM4	protein_coding	TRUE
chrX	-	18984561	ENSG00000044446.7	PHKA2	protein_coding	TRUE
chr14	+	55636477	ENSG00000126777.13	KTN1	protein_coding	TRUE
chr6	-	73395159	ENSG00000203907.5	OOEP	protein_coding	TRUE
chr19	+	44900787	ENSG00000130204.8	TOMM40	protein_coding	FALSE
chr4	+	154005133	ENSG00000250771.2	RP11-153M7.3	pseudogene	TRUE
chr8	+	8228652	ENSG00000173295.3	FAM86B3P	pseudogene	TRUE
chr9	-	19049338	ENSG00000155875.9	FAM154A	protein_coding	TRUE
chr18	+	36693239	ENSG00000134775.11	FHOD3	protein_coding	TRUE
chr1	+	32240517	ENSG00000183615.5	FAM167B	protein_coding	TRUE
chr4	-	48134249	ENSG00000074966.6	TXK	protein_coding	TRUE
chr3	-	50340968	ENSG00000068028.13	RASSF1	protein_coding	TRUE
chr9	-	37576237	ENSG00000147912.8	FBXO10	protein_coding	TRUE
chr19	+	41350820	ENSG00000142046.10	TMEM91	protein_coding	TRUE
chr19	+	41350820	ENSG00000255730.2	CTC-435M10.3	protein_coding	TRUE
chr2	+	135635932	ENSG00000048991.12	R3HDM1	protein_coding	FALSE
chr1	-	155254940	ENSG00000160767.16	FAM189B	protein_coding	TRUE
chr1	-	86156954	ENSG00000171502.10	COL24A1	protein_coding	TRUE
chr12	-	67269152	CATG00000012321.1	CATG00000012321.1	__na	TRUE
chr9	+	97853230	ENSG00000178919.7	FOXE1	protein_coding	TRUE
chr3	+	129626935	CATG00000061801.1	CATG00000061801.1	__na	TRUE
chr3	+	187025482	ENSG00000073849.10	ST6GAL1	protein_coding	TRUE
chr4	+	121696324	CATG00000070014.1	CATG00000070014.1	__na	TRUE
chr3	-	159763232	ENSG00000241211.1	IQCJ-SCHIP1-AS1	antisense	TRUE
chr19	-	40413377	ENSG00000105227.10	PRX	protein_coding	TRUE
chr14	-	93955270	ENSG00000100628.7	ASB2	protein_coding	TRUE
chr16	-	66873252	ENSG00000159593.10	NAE1	protein_coding	TRUE
chr17	+	4932276	ENSG00000185245.6	GP1BA	protein_coding	TRUE
chr12	+	78863992	ENSG00000067715.9	SYT1	protein_coding	TRUE
chr4	+	112232245	ENSG00000138660.7	AP1AR	protein_coding	TRUE
chr10	-	118341937	ENSG00000165669.9	FAM204A	protein_coding	TRUE
chr19	-	42253621	ENSG00000105722.5	ERF	protein_coding	TRUE
chr5	+	134926801	CATG00000077624.1	CATG00000077624.1	__na	FALSE
chr3	+	52706654	ENSG00000114902.9	SPCS1	protein_coding	TRUE
chr21	-	34834502	ENSG00000159216.14	RUNX1	protein_coding	FALSE
chr17	+	76737577	ENSG00000092931.7	MFSD11	protein_coding	TRUE
chr8	-	46617648	ENSG00000248498.3	ASNSP1	pseudogene	TRUE
chr7	+	100889904	ENSG00000087087.14	SRRT	protein_coding	TRUE
chr5	-	159209087	ENSG00000145860.7	RNF145	protein_coding	TRUE
chrX	+	48901262	ENSG00000102103.11	PQBP1	protein_coding	FALSE
chr15	+	45587745	ENSG00000104164.6	BLOC1S6	protein_coding	TRUE
chr11	+	834518	ENSG00000177697.13	CD151	protein_coding	FALSE
chr12	+	19306601	ENSG00000052126.10	PLEKHA5	protein_coding	FALSE
chr2	+	118969157	ENSG00000019169.9	MARCO	protein_coding	FALSE
chr20	-	35381805	ENSG00000101019.17	UQCC1	protein_coding	FALSE
chr14	-	75147727	ENSG00000170348.4	TMED10	protein_coding	FALSE
chr17	-	15704925	ENSG00000233966.1	UBE2SP1	pseudogene	FALSE
chr17	-	1361270	ENSG00000108953.12	YWHAE	protein_coding	FALSE
chr20	-	49656652	ENSG00000158470.5	B4GALT5	protein_coding	FALSE
chr5	+	137801226	ENSG00000226306.6	NPY6R	pseudogene	TRUE
chr16	+	28835067	ENSG00000168488.14	ATXN2L	protein_coding	FALSE
chr22	-	50085267	ENSG00000100427.11	MLC1	protein_coding	TRUE
chr3	+	119579589	ENSG00000144843.7	ADPRH	protein_coding	TRUE
chr10	+	69123476	ENSG00000122958.10	VPS26A	protein_coding	TRUE
chr19	-	45364934	ENSG00000104884.10	ERCC2	protein_coding	TRUE
chr17	+	50746563	ENSG00000108848.11	LUC7L3	protein_coding	FALSE
chr18	-	55422336	ENSG00000196628.9	TCF4	protein_coding	TRUE
chr19	+	18279761	ENSG00000267959.3	MIR3188	miRNA	TRUE
chr5	-	91280519	ENSG00000234292.3	RP11-213H15.1	lincRNA	TRUE
chrX	+	1336788	ENSG00000185291.6	IL3RA	protein_coding	TRUE
chr1	+	31429008	ENSG00000168528.7	SERINC2	protein_coding	FALSE
chr7	-	100479485	ENSG00000166925.4	TSC22D4	protein_coding	TRUE
chr10	-	101818139	ENSG00000198408.9	MGEA5	protein_coding	TRUE
chrX	+	75523174	CATG00000111634.1	CATG00000111634.1	__na	TRUE
chr19	+	49645011	ENSG00000126461.10	SCAF1	protein_coding	FALSE
chr3	+	138947268	ENSG00000206262.4	C3orf72	protein_coding	TRUE
chr1	-	6209283	ENSG00000116251.5	RPL22	protein_coding	TRUE
chr4	-	1201578	ENSG00000159674.7	SPON2	protein_coding	TRUE
chr6	+	130365563	ENSG00000164484.7	TMEM200A	protein_coding	TRUE
chr10	+	88990209	ENSG00000026103.15	FAS	protein_coding	TRUE
chr12	-	6606591	ENSG00000111642.10	CHD4	protein_coding	TRUE
chr18	+	74534499	ENSG00000150656.10	CNDP1	protein_coding	FALSE
chr2	+	68252860	ENSG00000273064.1	RP11-474G23.3	antisense	TRUE
chr3	+	188882981	ENSG00000145012.8	LPP	protein_coding	FALSE
chr3	-	4751621	ENSG00000235947.1	EGOT	lincRNA	TRUE
chr9	+	107318812	ENSG00000119318.8	RAD23B	protein_coding	FALSE
chr6	+	44253196	ENSG00000096384.15	HSP90AB1	protein_coding	FALSE
chr10	-	116273008	ENSG00000151892.10	GFRA1	protein_coding	TRUE
chr21	+	26170880	ENSG00000273492.1	AP000230.1	lincRNA	TRUE
chr3	-	11274051	CATG00000063738.1	CATG00000063738.1	__na	TRUE
chr19	+	840998	ENSG00000196415.5	PRTN3	protein_coding	TRUE
chr17	+	7439511	ENSG00000272884.1	RP11-104H15.10	processed_transcript	TRUE
chr16	-	82170791	ENSG00000135698.5	MPHOSPH6	protein_coding	TRUE
chr17	+	50508448	ENSG00000136449.9	MYCBPAP	protein_coding	TRUE
chr4	-	119454604	CATG00000073563.1	CATG00000073563.1	__na	TRUE
chr1	+	162630885	ENSG00000162733.12	DDR2	protein_coding	TRUE
chr13	+	99312751	ENSG00000134882.11	UBAC2	protein_coding	TRUE
chr1	-	21002765	ENSG00000075151.15	EIF4G3	protein_coding	FALSE
chr2	-	174585566	ENSG00000115935.12	WIPF1	protein_coding	FALSE
chr6	-	30616522	ENSG00000222894.1	AL662800.1	miRNA	FALSE
chr13	+	48261161	ENSG00000136156.8	ITM2B	protein_coding	FALSE
chr8	+	27274576	CATG00000098308.1	CATG00000098308.1	__na	TRUE
chr3	+	53234993	CATG00000060206.1	CATG00000060206.1	__na	FALSE
chr17	-	67109639	ENSG00000198265.7	HELZ	protein_coding	FALSE
chr22	+	44677084	ENSG00000186654.16	PRR5	protein_coding	TRUE
chr6	+	106511854	ENSG00000112297.10	AIM1	protein_coding	TRUE
chr5	-	149063159	ENSG00000169247.7	SH3TC2	protein_coding	TRUE
chr18	+	63907972	ENSG00000242550.1	SERPINB10	protein_coding	TRUE
chr6	-	31541214	ENSG00000265236.1	SNORD84	snoRNA	TRUE
chr8	-	67028547	ENSG00000178125.10	PPP1R42	protein_coding	TRUE
chr1	+	159890211	ENSG00000272668.1	RP11-190A12.8	antisense	TRUE
chr17	+	2394038	CATG00000030442.1	CATG00000030442.1	__na	TRUE
chr17	+	40168372	ENSG00000108349.10	CASC3	protein_coding	FALSE
chr17	+	39986618	ENSG00000108344.10	PSMD3	protein_coding	FALSE
chr18	+	78980157	ENSG00000256463.4	SALL3	protein_coding	FALSE
chr12	+	46470201	ENSG00000272369.1	RP11-446N19.1	lincRNA	TRUE
chr12	+	46470201	ENSG00000257261.1	RP11-96H19.1	lincRNA	TRUE
chr13	+	113231938	ENSG00000139842.10	CUL4A	protein_coding	FALSE
chr3	-	47875768	ENSG00000047849.17	MAP4	protein_coding	FALSE
chr9	-	124869036	ENSG00000136942.10	RPL35	protein_coding	TRUE
chr19	+	1031101	ENSG00000064666.10	CNN2	protein_coding	FALSE
chr3	+	10199400	ENSG00000134070.4	IRAK2	protein_coding	TRUE
chr6	-	28080801	ENSG00000272009.1	RP1-313I6.12	antisense	TRUE
chr4	+	186191307	ENSG00000145476.11	CYP4V2	protein_coding	TRUE
chr4	-	145938444	ENSG00000151612.11	ZNF827	protein_coding	TRUE
chr6	-	105302858	ENSG00000219902.1	RPL35P3	pseudogene	FALSE
chr7	+	65081368	ENSG00000234585.2	CCT6P3	pseudogene	TRUE
chr2	-	218399643	ENSG00000225062.1	AC021016.6	processed_transcript	TRUE
chr2	-	237360134	ENSG00000163359.11	COL6A3	protein_coding	FALSE
chr21	+	45468596	ENSG00000182871.10	COL18A1	protein_coding	FALSE
chr3	+	98902013	ENSG00000239462.1	CTD-2021J15.1	antisense	TRUE
chr3	-	119323082	ENSG00000241155.1	ARHGAP31-AS1	antisense	TRUE
chr3	+	69762739	ENSG00000187098.10	MITF	protein_coding	TRUE
chr3	+	37296170	ENSG00000144674.12	GOLGA4	protein_coding	FALSE
chr5	+	76850021	ENSG00000171643.9	S100Z	protein_coding	TRUE
chr11	-	46243382	CATG00000005514.1	CATG00000005514.1	__na	TRUE
chr2	-	73981440	ENSG00000237883.1	DGUOK-AS1	antisense	TRUE
chr19	-	51001166	ENSG00000129455.11	KLK8	protein_coding	TRUE
chr9	-	92424470	ENSG00000127083.7	OMD	protein_coding	TRUE
chr8	-	85463819	ENSG00000253549.1	RP11-317J10.2	antisense	TRUE
chr4	+	84582929	ENSG00000163624.5	CDS1	protein_coding	TRUE
chr1	+	78045965	ENSG00000137960.5	GIPC2	protein_coding	TRUE
chr6	+	72621640	ENSG00000185760.11	KCNQ5	protein_coding	TRUE
chr10	-	119069655	ENSG00000107581.8	EIF3A	protein_coding	FALSE
chr1	-	22143096	ENSG00000162552.10	WNT4	protein_coding	TRUE
chr2	+	18560799	CATG00000041976.1	CATG00000041976.1	__na	TRUE
chr1	+	32224069	ENSG00000084623.7	EIF3I	protein_coding	FALSE
chrX	-	40671940	ENSG00000180182.6	MED14	protein_coding	FALSE
chr17	-	43769340	ENSG00000108861.4	DUSP3	protein_coding	FALSE
chr22	-	41832910	ENSG00000184068.2	RP5-821D11.7	antisense	TRUE
chr9	-	8858055	ENSG00000153707.11	PTPRD	protein_coding	TRUE
chr11	-	33722674	ENSG00000085063.10	CD59	protein_coding	FALSE
chr6	-	42747072	ENSG00000124659.5	TBCC	protein_coding	TRUE
chrX	+	19354502	ENSG00000131828.9	PDHA1	protein_coding	TRUE
chr1	+	150268433	ENSG00000118292.4	C1orf54	protein_coding	TRUE
chr12	-	123584362	ENSG00000247373.2	RP11-486O12.2	lincRNA	TRUE
chr3	+	81761306	CATG00000060767.1	CATG00000060767.1	__na	TRUE
chr4	+	80183811	ENSG00000152784.11	PRDM8	protein_coding	TRUE
chr2	-	36902890	ENSG00000115808.7	STRN	protein_coding	FALSE
chr9	+	136668233	ENSG00000172889.11	EGFL7	protein_coding	FALSE
chr17	+	49575870	ENSG00000182575.7	NXPH3	protein_coding	TRUE
chr2	+	236537143	ENSG00000144476.5	ACKR3	protein_coding	TRUE
chr3	+	50611885	ENSG00000114738.6	MAPKAPK3	protein_coding	TRUE
chr4	-	88592307	CATG00000073085.1	CATG00000073085.1	__na	TRUE
chr2	-	208187028	ENSG00000188674.6	C2orf80	protein_coding	TRUE
chr19	-	43820633	ENSG00000159871.10	LYPD5	protein_coding	TRUE
chr22	-	37639585	ENSG00000233360.4	Z83844.1	antisense	TRUE
chr10	+	124605199	ENSG00000107902.9	LHPP	protein_coding	TRUE
chr5	-	1155868	ENSG00000113504.15	SLC12A7	protein_coding	FALSE
chr11	+	70414618	ENSG00000085733.11	CTTN	protein_coding	FALSE
chr4	+	173530461	ENSG00000237125.4	HAND2-AS1	antisense	TRUE
chr10	+	99621437	ENSG00000260475.1	RP11-85A1.3	antisense	TRUE
chr19	-	17448667	ENSG00000188051.6	TMEM221	protein_coding	FALSE
chr5	-	176398041	ENSG00000175416.8	CLTB	protein_coding	FALSE
chr10	-	92689751	CATG00000000459.1	CATG00000000459.1	__na	TRUE
chr12	-	13981601	ENSG00000273079.1	GRIN2B	protein_coding	TRUE
chr17	+	81515061	ENSG00000229848.1	RP13-766D20.2	antisense	TRUE
chr6	+	75601701	ENSG00000112701.13	SENP6	protein_coding	TRUE
chr2	+	33599444	ENSG00000187999.4	HNRNPA1P61	pseudogene	TRUE
chr6	-	87122753	ENSG00000215477.2	RCN1P1	pseudogene	TRUE
chr12	-	57087238	ENSG00000166881.5	TMEM194A	protein_coding	TRUE
chr11	-	63490964	ENSG00000168004.5	HRASLS5	protein_coding	TRUE
chr19	+	54146005	ENSG00000088038.13	CNOT3	protein_coding	FALSE
chr6	+	104940640	ENSG00000187772.6	LIN28B	protein_coding	TRUE
chr17	+	45081650	ENSG00000136448.7	NMT1	protein_coding	FALSE
chr6	+	36598934	ENSG00000112081.12	SRSF3	protein_coding	FALSE
chr16	+	73058523	ENSG00000271009.2	RP11-346C20.3	lincRNA	TRUE
chr3	-	123027728	ENSG00000082684.10	SEMA5B	protein_coding	TRUE
chr12	-	124342040	ENSG00000196498.9	NCOR2	protein_coding	FALSE
chr20	+	63235932	ENSG00000101197.8	BIRC7	protein_coding	TRUE
chr19	+	54593631	ENSG00000104974.6	LILRA1	protein_coding	TRUE
chr19	+	54593631	ENSG00000104972.10	LILRB1	protein_coding	TRUE
chr3	-	170171431	ENSG00000173889.11	PHC3	protein_coding	FALSE
chr10	-	90857999	ENSG00000148680.11	HTR7	protein_coding	TRUE
chr17	+	2392920	CATG00000030442.1	CATG00000030442.1	__na	TRUE
chr12	+	6385246	ENSG00000111321.6	LTBR	protein_coding	FALSE
chr5	-	140113988	ENSG00000245146.2	LINC01024	antisense	TRUE
chr14	+	22876691	ENSG00000197324.4	LRP10	protein_coding	FALSE
chr1	+	12342920	ENSG00000048707.9	VPS13D	protein_coding	TRUE
chr16	-	67944119	ENSG00000213398.3	LCAT	protein_coding	TRUE
chr16	-	67944119	ENSG00000267660.1	CTC-479C5.17	lincRNA	TRUE
chr12	-	45990737	ENSG00000139218.13	SCAF11	protein_coding	TRUE
chr1	-	234724103	CATG00000098840.1	CATG00000098840.1	__na	TRUE
chr1	+	201874883	ENSG00000198700.5	IPO9	protein_coding	FALSE
chr1	-	45304074	ENSG00000162415.6	ZSWIM5	protein_coding	TRUE
chr10	-	73641764	ENSG00000177791.11	MYOZ1	protein_coding	TRUE
chr1	+	203796105	ENSG00000257315.1	ZBED6	protein_coding	TRUE
chr17	+	12069788	ENSG00000065559.10	MAP2K4	protein_coding	TRUE
chr22	+	20131196	ENSG00000099904.11	ZDHHC8	protein_coding	TRUE
chr4	-	75725178	ENSG00000138757.10	G3BP2	protein_coding	TRUE
chr1	+	32465071	ENSG00000273274.1	ZBTB8B	protein_coding	TRUE
chr1	+	32465071	ENSG00000254553.1	RP1-27O5.3	protein_coding	TRUE
chr12	+	55990024	ENSG00000111540.11	RAB5B	protein_coding	FALSE
chr9	+	128411574	ENSG00000167123.14	CERCAM	protein_coding	TRUE
chr5	+	157651814	CATG00000078278.1	CATG00000078278.1	__na	TRUE
chr14	-	49893410	CATG00000021028.1	CATG00000021028.1	__na	TRUE
chr1	-	42335879	ENSG00000198815.4	FOXJ3	protein_coding	TRUE
chr5	+	141319272	CATG00000077779.1	CATG00000077779.1	__na	FALSE
chr12	-	81759336	ENSG00000139220.12	PPFIA2	protein_coding	TRUE
chr16	+	57999602	ENSG00000103005.7	USB1	protein_coding	TRUE
chr12	+	69589531	ENSG00000166226.8	CCT2	protein_coding	FALSE
chr1	-	12617786	ENSG00000162496.4	DHRS3	protein_coding	TRUE
chr12	-	42484319	ENSG00000139174.6	PRICKLE1	protein_coding	TRUE
chr11	-	119051901	ENSG00000149428.14	HYOU1	protein_coding	TRUE
chr7	-	44581541	ENSG00000158604.10	TMED4	protein_coding	FALSE
chr19	+	10671476	ENSG00000129351.13	ILF3	protein_coding	FALSE
chr11	-	10799399	ENSG00000110321.11	EIF4G2	protein_coding	FALSE
chr16	+	31190354	ENSG00000089280.14	FUS	protein_coding	FALSE
chr15	-	82985909	ENSG00000103942.8	HOMER2	protein_coding	TRUE
chr17	+	50072073	ENSG00000005884.13	ITGA3	protein_coding	FALSE
chr17	-	66191868	ENSG00000154240.12	CEP112	protein_coding	TRUE
chr19	+	36916543	ENSG00000198453.8	ZNF568	protein_coding	TRUE
chr1	+	230203208	ENSG00000143641.8	GALNT2	protein_coding	FALSE
chr3	+	52686790	ENSG00000163938.12	GNL3	protein_coding	FALSE
chr1	-	200374676	ENSG00000203721.1	LINC00862	lincRNA	TRUE
chr16	+	81610300	ENSG00000153815.12	CMIP	protein_coding	TRUE
chr8	+	124271731	ENSG00000253227.1	RP11-383J24.1	lincRNA	TRUE
chr3	+	138434615	ENSG00000158220.9	ESYT3	protein_coding	TRUE
chr19	+	3708350	ENSG00000105289.10	TJP3	protein_coding	TRUE
chrX	-	136246293	ENSG00000129680.11	MAP7D3	protein_coding	FALSE
chr1	-	1746069	ENSG00000215790.2	SLC35E2	protein_coding	TRUE
chr1	-	1746069	ENSG00000268575.1	RP1-283E3.8	processed_transcript	TRUE
chr17	-	44218540	ENSG00000108312.10	UBTF	protein_coding	TRUE
chr14	+	21736143	ENSG00000211778.2	TRAV4	TR_V_gene	TRUE
chr7	+	5570320	CATG00000091142.1	CATG00000091142.1	__na	TRUE
chr5	-	82276438	ENSG00000186468.8	RPS23	protein_coding	FALSE
chr20	+	34710178	ENSG00000078804.8	TP53INP2	protein_coding	FALSE
chr14	+	23324192	ENSG00000100836.6	PABPN1	protein_coding	FALSE
chr1	-	32818152	ENSG00000134684.6	YARS	protein_coding	TRUE
chr4	+	78865616	ENSG00000138756.13	BMP2K	protein_coding	FALSE
chr14	+	39103291	ENSG00000258651.1	RP11-545M17.1	lincRNA	TRUE
chr15	+	34341995	ENSG00000184507.11	NUTM1	protein_coding	FALSE
chr17	-	81385175	ENSG00000262223.2	RP11-1055B8.3	lincRNA	TRUE
chr5	+	43121493	ENSG00000172262.7	ZNF131	protein_coding	TRUE
chr17	+	11240544	ENSG00000188803.10	SHISA6	protein_coding	FALSE
chr1	-	117210926	ENSG00000134258.12	VTCN1	protein_coding	TRUE
chr22	+	20564525	ENSG00000099917.13	MED15	protein_coding	FALSE
chr11	+	70409847	ENSG00000085733.11	CTTN	protein_coding	FALSE
chr17	+	81902205	ENSG00000183979.7	NPB	protein_coding	TRUE
chr7	+	20331834	ENSG00000105855.5	ITGB8	protein_coding	TRUE
chr3	+	49020451	ENSG00000178057.10	NDUFAF3	protein_coding	TRUE
chr19	-	695443	ENSG00000185198.7	PRSS57	protein_coding	TRUE
chr16	+	234518	ENSG00000167930.11	ITFG3	protein_coding	TRUE
chr9	+	104926788	ENSG00000226334.1	RP11-217B7.2	antisense	TRUE
chr8	+	94641004	ENSG00000104413.11	ESRP1	protein_coding	TRUE
chr6	-	143843180	CATG00000090342.1	CATG00000090342.1	__na	TRUE
chr19	+	45497230	ENSG00000213889.6	PPM1N	protein_coding	TRUE
chr19	+	43669000	CATG00000039425.1	CATG00000039425.1	__na	TRUE
chr12	-	16606600	ENSG00000048540.10	LMO3	protein_coding	TRUE
chr5	-	140043298	ENSG00000158458.15	NRG2	protein_coding	TRUE
chr1	+	159005961	ENSG00000163565.14	IFI16	protein_coding	TRUE
chr1	+	183633081	ENSG00000143344.11	RGL1	protein_coding	FALSE
chr5	+	78984744	CATG00000076377.1	CATG00000076377.1	__na	TRUE
chr3	+	53494669	ENSG00000157388.9	CACNA1D	protein_coding	TRUE
chr11	-	10693748	ENSG00000072952.14	MRVI1	protein_coding	TRUE
chr10	-	79826352	ENSG00000225484.2	RP11-773D16.1	lincRNA	TRUE
chrX	-	154534453	ENSG00000160211.11	G6PD	protein_coding	FALSE
chr1	+	100913580	ENSG00000162695.7	SLC30A7	protein_coding	FALSE
chr17	+	40348359	ENSG00000131759.13	RARA	protein_coding	FALSE
chr19	+	47113431	ENSG00000142230.7	SAE1	protein_coding	TRUE
chr8	+	103500782	ENSG00000176406.16	RIMS2	protein_coding	TRUE
chr14	+	22281104	ENSG00000211817.2	TRAV38-2DV8	TR_V_gene	TRUE
chr19	+	34377528	ENSG00000105220.10	GPI	protein_coding	FALSE
chrX	+	11758645	ENSG00000005302.13	MSL3	protein_coding	TRUE
chr13	+	43879259	ENSG00000179630.6	LACC1	protein_coding	TRUE
chr19	+	3708383	ENSG00000105289.10	TJP3	protein_coding	TRUE
chr2	+	74835293	ENSG00000159399.5	HK2	protein_coding	TRUE
chr16	+	4734536	ENSG00000166246.9	C16orf71	protein_coding	TRUE
chr6	-	71420164	ENSG00000233237.2	LINC00472	lincRNA	TRUE
chr19	-	33225808	ENSG00000130876.7	SLC7A10	protein_coding	TRUE
chr9	+	132582605	ENSG00000125492.5	BARHL1	protein_coding	FALSE
chr16	+	6019558	ENSG00000078328.15	RBFOX1	protein_coding	TRUE
chr16	+	6019558	ENSG00000260411.2	RP11-420N3.2	processed_transcript	TRUE
chr3	-	167734544	ENSG00000114209.10	PDCD10	protein_coding	TRUE
chrX	+	39787553	CATG00000110945.1	CATG00000110945.1	__na	FALSE
chr10	+	6101280	ENSG00000134453.11	RBM17	protein_coding	FALSE
chr2	-	176637988	ENSG00000163364.5	AC017048.3	lincRNA	TRUE
chr5	+	83512320	ENSG00000038427.11	VCAN	protein_coding	FALSE
chr6	+	12012701	ENSG00000095951.12	HIVEP1	protein_coding	TRUE
chr11	+	45804080	ENSG00000181830.7	SLC35C1	protein_coding	TRUE
chr6	-	127518990	ENSG00000214338.6	SOGA3	protein_coding	TRUE
chr6	-	127518990	ENSG00000255330.4	SOGA3	protein_coding	TRUE
chr17	-	46922845	ENSG00000261886.1	RP11-63A1.1	lincRNA	TRUE
chr5	-	75336895	ENSG00000247372.2	CTD-2235C13.2	antisense	TRUE
chr15	-	64824005	ENSG00000140451.8	PIF1	protein_coding	TRUE
chr12	+	7062591	ENSG00000182326.10	C1S	protein_coding	FALSE
chr5	+	139276180	ENSG00000252213.1	SNORA74	snoRNA	FALSE
chr2	+	85437749	ENSG00000152292.12	SH2D6	protein_coding	TRUE
chr17	+	70104999	ENSG00000153822.9	KCNJ16	protein_coding	TRUE
chr12	+	57771899	ENSG00000123427.11	METTL21B	protein_coding	TRUE
chr12	+	57771899	ENSG00000257921.1	RP11-571M6.15	protein_coding	TRUE
chr2	+	101698499	ENSG00000071054.11	MAP4K4	protein_coding	FALSE
chr7	+	104208111	CATG00000093371.1	CATG00000093371.1	__na	TRUE
chr4	-	2928303	ENSG00000109736.10	MFSD10	protein_coding	FALSE
chr1	+	244048490	ENSG00000179456.9	ZBTB18	protein_coding	TRUE
chr6	-	36972748	ENSG00000137409.14	MTCH1	protein_coding	FALSE
chr17	-	40453101	CATG00000033637.1	CATG00000033637.1	__na	FALSE
chr13	+	26671892	ENSG00000132970.8	WASF3	protein_coding	FALSE
chr22	+	39457387	ENSG00000128268.11	MGAT3	protein_coding	TRUE
chr17	-	16353636	ENSG00000166582.5	CENPV	protein_coding	TRUE
chr19	-	19273300	ENSG00000213996.8	TM6SF2	protein_coding	TRUE
chr19	-	19273300	ENSG00000267629.2	AC138430.4	processed_transcript	TRUE
chr20	+	59019428	ENSG00000101162.3	TUBB1	protein_coding	TRUE
chr20	+	34677289	CATG00000053074.1	CATG00000053074.1	__na	TRUE
chr1	-	167220535	ENSG00000272205.1	RP11-277B15.3	antisense	TRUE
chr17	+	35836187	ENSG00000172660.7	TAF15	protein_coding	TRUE
chrX	+	74292742	CATG00000111614.1	CATG00000111614.1	__na	TRUE
chr18	-	49258435	ENSG00000141627.9	DYM	protein_coding	FALSE
chr17	+	74749205	ENSG00000109062.5	SLC9A3R1	protein_coding	FALSE
chr1	+	180912840	ENSG00000135835.6	KIAA1614	protein_coding	TRUE
chr2	+	46346960	ENSG00000116016.9	EPAS1	protein_coding	FALSE
chr11	+	8964202	ENSG00000254860.1	TMEM9B-AS1	antisense	TRUE
chr15	+	81324406	ENSG00000259343.1	RP11-761I4.3	antisense	TRUE
chr17	-	82051370	ENSG00000169733.7	RFNG	protein_coding	TRUE
chrX	+	36957676	ENSG00000235510.1	BX842568.1	pseudogene	FALSE
chr11	+	32954115	ENSG00000060749.10	QSER1	protein_coding	FALSE
chrX	-	155026939	ENSG00000185010.9	F8	protein_coding	TRUE
chr12	+	57520719	ENSG00000166987.10	MBD6	protein_coding	TRUE
chr17	-	35119648	ENSG00000185379.16	RAD51D	protein_coding	TRUE
chr19	-	8444813	CATG00000040224.1	CATG00000040224.1	__na	TRUE
chr6	-	6885576	CATG00000087267.1	CATG00000087267.1	__na	TRUE
chr10	-	75235446	ENSG00000165644.6	COMTD1	protein_coding	TRUE
chr13	+	99238472	ENSG00000134882.11	UBAC2	protein_coding	FALSE
chr2	+	236871933	CATG00000047183.1	CATG00000047183.1	__na	TRUE
chr2	-	46504	ENSG00000184731.5	FAM110C	protein_coding	TRUE
chr2	-	152098881	ENSG00000182389.14	CACNB4	protein_coding	TRUE
chr11	-	35139015	ENSG00000255521.1	RP4-607I7.1	antisense	TRUE
chr19	-	11450937	CATG00000040305.1	CATG00000040305.1	__na	FALSE
chr10	+	12215797	ENSG00000151465.9	CDC123	protein_coding	FALSE
chr6	-	149032613	ENSG00000236591.1	RP11-162J8.3	antisense	TRUE
chr7	+	142715338	ENSG00000211752.3	TRBV27	TR_V_gene	TRUE
chr4	-	95549078	ENSG00000182168.10	UNC5C	protein_coding	TRUE
chr12	-	123271196	ENSG00000111328.2	CDK2AP1	protein_coding	TRUE
chr9	-	136995728	ENSG00000169583.12	CLIC3	protein_coding	TRUE
chr19	+	13096878	ENSG00000008441.12	NFIX	protein_coding	FALSE
chr1	+	173868200	ENSG00000185278.10	ZBTB37	protein_coding	TRUE
chr1	+	160357106	ENSG00000162736.11	NCSTN	protein_coding	FALSE
chr1	-	58784934	ENSG00000177606.5	JUN	protein_coding	TRUE
chr20	-	36573384	ENSG00000232907.3	RP5-977B1.7	antisense	TRUE
chr20	-	18057915	ENSG00000125850.6	OVOL2	protein_coding	TRUE
chr10	+	104641289	ENSG00000156395.8	SORCS3	protein_coding	FALSE
chr12	+	49758227	ENSG00000139644.8	TMBIM6	protein_coding	FALSE
chr2	+	232815662	ENSG00000204120.10	GIGYF2	protein_coding	FALSE
chr19	+	54458401	ENSG00000167615.12	LENG8	protein_coding	FALSE
chr7	+	142797011	ENSG00000211768.1	TRBJ2-4	TR_J_gene	TRUE
chr7	+	142797011	ENSG00000211772.4	TRBC2	TR_C_gene	TRUE
chr5	-	43043239	ENSG00000177721.3	ANXA2R	protein_coding	TRUE
chr4	-	98929970	ENSG00000238449.1	AC019131.1	miRNA	TRUE
chr12	-	16608114	ENSG00000048540.10	LMO3	protein_coding	TRUE
chr12	-	56488358	ENSG00000135423.8	GLS2	protein_coding	TRUE
chr2	+	181456893	ENSG00000115232.9	ITGA4	protein_coding	TRUE
chr12	+	122203745	ENSG00000176383.8	B3GNT4	protein_coding	TRUE
chr8	-	18854273	ENSG00000156011.12	PSD3	protein_coding	TRUE
chr11	-	77725687	ENSG00000048649.9	RSF1	protein_coding	FALSE
chr7	+	120273174	ENSG00000184408.5	KCND2	protein_coding	TRUE
chr9	+	12695709	ENSG00000107165.8	TYRP1	protein_coding	TRUE
chrX	+	71301749	ENSG00000147166.6	ITGB1BP2	protein_coding	TRUE
chr8	+	70669372	ENSG00000221947.3	XKR9	protein_coding	TRUE
chr9	-	26892365	ENSG00000120159.7	CAAP1	protein_coding	TRUE
chr7	+	64307543	ENSG00000234444.5	ZNF736	protein_coding	TRUE
chr17	+	63773824	ENSG00000198231.8	DDX42	protein_coding	FALSE
chr2	+	46827834	ENSG00000239332.1	AC016722.2	protein_coding	TRUE
chr17	+	74768148	ENSG00000109062.5	SLC9A3R1	protein_coding	FALSE
chr17	+	78862224	CATG00000032550.1	CATG00000032550.1	__na	TRUE
chr17	+	4715995	ENSG00000141480.13	ARRB2	protein_coding	FALSE
chr12	-	43552202	ENSG00000173157.12	ADAMTS20	protein_coding	TRUE
chr16	-	30053039	ENSG00000149926.9	FAM57B	protein_coding	TRUE
chr3	+	98819217	ENSG00000064225.8	ST3GAL6	protein_coding	FALSE
chr4	-	25030814	ENSG00000153012.7	LGI2	protein_coding	TRUE
chr19	-	48321970	ENSG00000105479.11	CCDC114	protein_coding	TRUE
chr1	-	153460648	ENSG00000143556.4	S100A7	protein_coding	TRUE
chr12	-	27972732	ENSG00000087494.11	PTHLH	protein_coding	TRUE
chr10	+	110497441	ENSG00000138166.5	DUSP5	protein_coding	TRUE
chr5	+	14143860	ENSG00000038382.13	TRIO	protein_coding	TRUE
chr7	-	107932283	ENSG00000091136.9	LAMB1	protein_coding	FALSE
chr2	-	10787378	ENSG00000143870.8	PDIA6	protein_coding	FALSE
chr1	-	1099990	ENSG00000131591.13	C1orf159	protein_coding	FALSE
chr1	-	45584668	CATG00000057476.1	CATG00000057476.1	__na	TRUE
chr1	+	96806019	ENSG00000117569.14	PTBP2	protein_coding	FALSE
chr5	+	161848562	ENSG00000022355.10	GABRA1	protein_coding	TRUE
chr14	+	22123427	ENSG00000211807.3	TRAV26-1	TR_V_gene	TRUE
chr15	+	41230824	ENSG00000187446.7	CHP1	protein_coding	TRUE
chr2	+	28396745	ENSG00000270640.1	RP11-373D23.2	sense_intronic	FALSE
chr2	+	119230768	ENSG00000115107.15	STEAP3	protein_coding	TRUE
chr14	+	82642621	ENSG00000258743.1	RP11-406A9.2	lincRNA	TRUE
chr16	-	31442786	ENSG00000176723.5	ZNF843	protein_coding	TRUE
chr12	-	106955494	ENSG00000260329.1	RP11-412D9.4	antisense	TRUE
chr6	+	24720365	CATG00000083238.1	CATG00000083238.1	__na	TRUE
chr11	-	62671614	ENSG00000162194.8	C11orf48	protein_coding	TRUE
chr16	-	67999483	ENSG00000167261.9	DPEP2	protein_coding	TRUE
chr3	+	184316169	ENSG00000114867.15	EIF4G1	protein_coding	FALSE
chr1	+	171090904	ENSG00000007933.8	FMO3	protein_coding	TRUE
chr15	+	51909378	ENSG00000138594.8	TMOD3	protein_coding	FALSE
chr6	-	113873346	ENSG00000227502.2	RP1-249H1.4	lincRNA	TRUE
chr6	+	136784075	CATG00000086103.1	CATG00000086103.1	__na	TRUE
chr13	+	102596325	ENSG00000134900.7	TPP2	protein_coding	TRUE
chr9	-	93452928	ENSG00000188938.11	FAM120AOS	protein_coding	TRUE
chr2	-	241735462	ENSG00000215692.2	AC114730.8	antisense	TRUE
chr13	+	27426371	ENSG00000122034.8	GTF3A	protein_coding	TRUE
chr7	+	76166717	ENSG00000177679.14	SRRM3	protein_coding	TRUE
chr1	+	54205309	ENSG00000116221.11	MRPL37	protein_coding	FALSE
chr12	-	98457180	ENSG00000227825.3	SLC9A7P1	pseudogene	TRUE
chr6	-	77369144	CATG00000088944.1	CATG00000088944.1	__na	TRUE
chr19	-	19192568	ENSG00000254901.3	MEF2BNB	protein_coding	TRUE
chr19	-	19192568	ENSG00000213999.11	MEF2B	protein_coding	TRUE
chr6	+	73394827	ENSG00000080007.6	DDX43	protein_coding	TRUE
chr2	-	5691296	ENSG00000230090.1	AC108025.2	antisense	TRUE
chr2	-	5691296	ENSG00000224128.1	AC107057.2	antisense	TRUE
chr18	-	32092347	ENSG00000265008.1	RP11-53I6.3	antisense	TRUE
chr1	+	2412784	ENSG00000149527.13	PLCH2	protein_coding	TRUE
chr1	-	229559001	ENSG00000135776.4	ABCB10	protein_coding	TRUE
chr1	+	40059405	ENSG00000131236.12	CAP1	protein_coding	TRUE
chr7	-	20786556	ENSG00000164651.12	SP8	protein_coding	TRUE
chr16	+	28830693	ENSG00000168488.14	ATXN2L	protein_coding	TRUE
chrX	+	153972290	ENSG00000177854.7	TMEM187	protein_coding	TRUE
chr20	+	47356886	CATG00000053407.1	CATG00000053407.1	__na	TRUE
chr6	+	3456180	CATG00000082419.1	CATG00000082419.1	__na	TRUE
chr7	+	140925091	CATG00000094268.1	CATG00000094268.1	__na	TRUE
chr14	-	73058315	ENSG00000258813.1	RP11-109N23.4	lincRNA	TRUE
chr12	-	28190342	ENSG00000247934.3	RP11-967K21.1	antisense	TRUE
chr1	+	36287017	ENSG00000054118.9	THRAP3	protein_coding	FALSE
chr5	+	132579891	ENSG00000113522.9	RAD50	protein_coding	FALSE
chr5	+	40798400	CATG00000075679.1	CATG00000075679.1	__na	TRUE
chr18	+	61333433	ENSG00000101542.5	CDH20	protein_coding	TRUE
chr1	+	1064516	ENSG00000217801.5	RP11-465B22.3	pseudogene	TRUE
chr8	+	128323130	CATG00000100867.1	CATG00000100867.1	__na	TRUE
chr16	+	31458844	ENSG00000140691.12	ARMC5	protein_coding	TRUE
chr3	+	184323895	ENSG00000114867.15	EIF4G1	protein_coding	FALSE
chr19	-	43580496	ENSG00000073050.7	XRCC1	protein_coding	TRUE
chr1	+	65148128	ENSG00000162433.10	AK4	protein_coding	TRUE
chr13	+	25307903	ENSG00000139496.11	NUPL1	protein_coding	FALSE
chr8	+	58070226	ENSG00000169122.7	FAM110B	protein_coding	TRUE
chr2	+	97827150	ENSG00000235734.3	HMGN1P36	pseudogene	TRUE
chr8	+	141001445	CATG00000101220.1	CATG00000101220.1	__na	TRUE
chr12	+	52950070	ENSG00000111057.6	KRT18	protein_coding	TRUE
chr12	+	21527489	ENSG00000134548.5	C12orf39	protein_coding	TRUE
chr14	+	77731035	ENSG00000119705.5	SLIRP	protein_coding	TRUE
chr11	+	22625597	ENSG00000148935.6	GAS2	protein_coding	TRUE
chr14	-	105490741	CATG00000022221.1	CATG00000022221.1	__na	TRUE
chr16	+	23680979	ENSG00000166851.10	PLK1	protein_coding	FALSE
chr1	+	145993842	CATG00000074225.1	CATG00000074225.1	__na	FALSE
chr5	+	68280356	ENSG00000145675.10	PIK3R1	protein_coding	FALSE
chr12	+	16357645	ENSG00000008394.8	MGST1	protein_coding	FALSE
chr14	+	55637800	ENSG00000126777.13	KTN1	protein_coding	FALSE
chr22	-	50582603	ENSG00000254413.4	CHKB-CPT1B	protein_coding	TRUE
chr22	-	38656319	ENSG00000184949.11	FAM227A	protein_coding	TRUE
chr20	+	45882857	ENSG00000168612.4	ZSWIM1	protein_coding	FALSE
chrX	-	47561438	CATG00000113640.1	CATG00000113640.1	__na	TRUE
chr1	-	43707337	ENSG00000236200.1	KDM4A-AS1	antisense	TRUE
chr14	-	61695840	ENSG00000258777.1	HIF1A-AS1	lincRNA	FALSE
chrX	+	119791993	CATG00000112302.1	CATG00000112302.1	__na	TRUE
chr17	-	80415407	ENSG00000263069.1	CTD-2047H16.4	antisense	TRUE
chr20	+	64080110	ENSG00000125510.11	OPRL1	protein_coding	TRUE
chr2	+	197435231	CATG00000046153.1	CATG00000046153.1	__na	TRUE
chr18	-	49491344	ENSG00000265681.2	RPL17	protein_coding	FALSE
chr18	-	49491344	ENSG00000206602.1	SNORD58A	snoRNA	FALSE
chr11	+	111927314	ENSG00000150764.9	DIXDC1	protein_coding	TRUE
chr17	+	50741203	ENSG00000108848.11	LUC7L3	protein_coding	FALSE
chr16	-	24931236	ENSG00000140750.12	ARHGAP17	protein_coding	FALSE
chr9	+	132410210	ENSG00000188523.4	C9orf171	protein_coding	TRUE
chr2	-	61538728	ENSG00000082898.12	XPO1	protein_coding	TRUE
chr7	+	142796594	ENSG00000211772.4	TRBC2	TR_C_gene	TRUE
chr7	+	142796594	ENSG00000211765.1	TRBJ2-2	TR_J_gene	TRUE
chr19	+	36116038	ENSG00000105254.7	TBCB	protein_coding	TRUE
chr10	-	4678213	ENSG00000231298.2	LINC00704	lincRNA	TRUE
chr20	-	32691041	ENSG00000175730.7	BAK1P1	pseudogene	TRUE
chr17	-	70169401	ENSG00000267365.1	KCNJ2-AS1	antisense	TRUE
chr3	-	51968410	ENSG00000090097.16	PCBP4	protein_coding	TRUE
chr7	-	40547018	ENSG00000203446.2	AC004988.1	antisense	TRUE
chr12	+	52244460	ENSG00000135480.10	KRT7	protein_coding	TRUE
chr6	+	144284781	ENSG00000152818.14	UTRN	protein_coding	TRUE
chr11	+	59669327	ENSG00000255355.1	AP000640.2	antisense	TRUE
chr19	-	3551139	ENSG00000161091.8	MFSD12	protein_coding	FALSE
chr1	-	239719103	ENSG00000233355.2	CHRM3-AS2	processed_transcript	TRUE
chr15	+	63043859	ENSG00000140416.15	TPM1	protein_coding	FALSE
chr1	-	47231888	ENSG00000162367.7	TAL1	protein_coding	TRUE
chr4	+	1009935	ENSG00000127418.10	FGFRL1	protein_coding	TRUE
chr6	+	42938151	ENSG00000137161.12	CNPY3	protein_coding	FALSE
chr11	-	118608510	CATG00000007149.1	CATG00000007149.1	__na	TRUE
chr2	+	240605429	ENSG00000178623.7	GPR35	protein_coding	TRUE
chr3	+	160404333	ENSG00000113810.11	SMC4	protein_coding	FALSE
chr1	+	211326634	ENSG00000082512.10	TRAF5	protein_coding	TRUE
chr14	+	101823855	ENSG00000078304.15	PPP2R5C	protein_coding	TRUE
chr5	-	154445854	ENSG00000245275.3	SAP30L-AS1	antisense	TRUE
chrX	+	55908249	ENSG00000227486.1	RP13-188A5.1	lincRNA	TRUE
chr12	-	26126089	ENSG00000256894.1	RP11-283G6.3	antisense	TRUE
chr6	+	138691667	ENSG00000225177.1	RP11-390P2.4	antisense	TRUE
chr12	+	15322507	ENSG00000151490.9	PTPRO	protein_coding	TRUE
chr17	-	4949861	ENSG00000108518.7	PFN1	protein_coding	TRUE
chr22	-	37088078	ENSG00000187045.12	TMPRSS6	protein_coding	TRUE
chr3	+	50675158	ENSG00000088538.12	DOCK3	protein_coding	TRUE
chr2	+	231706607	ENSG00000187514.10	PTMA	protein_coding	TRUE
chr19	+	58545782	ENSG00000130726.7	TRIM28	protein_coding	FALSE
chr2	+	156435485	ENSG00000115159.11	GPD2	protein_coding	TRUE
chr9	+	129178448	CATG00000107150.1	CATG00000107150.1	__na	TRUE
chr17	-	1125224	ENSG00000159842.10	ABR	protein_coding	TRUE
chr4	-	77030847	CATG00000072870.1	CATG00000072870.1	__na	FALSE
chr18	+	9196041	ENSG00000101745.11	ANKRD12	protein_coding	FALSE
chr1	-	177984302	ENSG00000120341.14	SEC16B	protein_coding	TRUE
chr16	+	75656205	ENSG00000166848.5	TERF2IP	protein_coding	FALSE
chrX	-	155022722	ENSG00000185010.9	F8	protein_coding	TRUE
chr19	+	56141171	ENSG00000167685.10	ZNF444	protein_coding	TRUE
chr6	-	83709127	ENSG00000065609.10	SNAP91	protein_coding	TRUE
chr2	-	219387359	ENSG00000123992.14	DNPEP	protein_coding	TRUE
chr20	+	43458904	ENSG00000124193.10	SRSF6	protein_coding	FALSE
chr7	+	150405312	ENSG00000196456.4	ZNF775	protein_coding	TRUE
chr6	-	1555216	CATG00000087118.1	CATG00000087118.1	__na	TRUE
chr5	-	74866538	ENSG00000198780.7	FAM169A	protein_coding	TRUE
chr1	+	153664426	CATG00000019027.1	CATG00000019027.1	__na	TRUE
chr1	+	38873553	ENSG00000228436.2	RP5-864K19.4	antisense	TRUE
chr7	-	122886728	ENSG00000081803.11	CADPS2	protein_coding	TRUE
chr17	+	68525799	ENSG00000108946.10	PRKAR1A	protein_coding	FALSE
chrX	-	49080096	ENSG00000250232.1	AF196779.12	protein_coding	TRUE
chrX	-	49080096	ENSG00000196998.11	WDR45	protein_coding	TRUE
chr19	-	45767456	ENSG00000177045.6	SIX5	protein_coding	TRUE
chr12	-	122517403	ENSG00000111011.13	RSRC2	protein_coding	FALSE
chr10	+	132065948	ENSG00000188385.7	JAKMIP3	protein_coding	TRUE
chr16	-	68245172	CATG00000029679.1	CATG00000029679.1	__na	TRUE
chr4	+	98929420	ENSG00000263923.1	RP11-571L19.7	antisense	TRUE
chr3	-	169663402	ENSG00000085276.13	MECOM	protein_coding	TRUE
chr2	-	73981418	ENSG00000237883.1	DGUOK-AS1	antisense	TRUE
chr7	-	55538666	ENSG00000154978.8	VOPP1	protein_coding	TRUE
chr17	+	28339627	ENSG00000109079.5	TNFAIP1	protein_coding	FALSE
chr13	-	74134116	ENSG00000118922.12	KLF12	protein_coding	TRUE
chr6	-	143060753	ENSG00000229017.2	RP11-439L18.3	antisense	TRUE
chr14	+	95876831	ENSG00000250366.2	LINC00617	lincRNA	TRUE
chr22	-	31629427	ENSG00000241878.5	PISD	protein_coding	FALSE
chr3	+	101940783	ENSG00000214407.3	RP11-221J22.1	lincRNA	TRUE
chr11	-	12076097	CATG00000004811.1	CATG00000004811.1	__na	TRUE
chr14	-	51095328	ENSG00000100505.9	TRIM9	protein_coding	TRUE
chr14	-	69886161	ENSG00000242071.2	RPL7AP6	pseudogene	TRUE
chr4	+	51843684	ENSG00000109184.10	DCUN1D4	protein_coding	TRUE
chr1	-	9069544	ENSG00000142583.13	SLC2A5	protein_coding	TRUE
chr19	+	38930529	ENSG00000128626.7	MRPS12	protein_coding	TRUE
chr3	-	25643738	ENSG00000077097.9	TOP2B	protein_coding	FALSE
chr18	+	3447597	ENSG00000177426.16	TGIF1	protein_coding	TRUE
chr1	-	206771188	ENSG00000136634.5	IL10	protein_coding	TRUE
chr8	-	30069991	ENSG00000133872.9	TMEM66	protein_coding	FALSE
chr5	+	34936222	ENSG00000168724.10	DNAJC21	protein_coding	FALSE
chr19	-	13507435	ENSG00000141837.14	CACNA1A	protein_coding	TRUE
chr16	+	21116430	CATG00000026842.1	CATG00000026842.1	__na	TRUE
chr15	+	66701223	ENSG00000137834.10	SMAD6	protein_coding	TRUE
chr19	+	44954992	ENSG00000104853.11	CLPTM1	protein_coding	TRUE
chr9	+	128422933	ENSG00000167123.14	CERCAM	protein_coding	FALSE
chr17	+	7890581	ENSG00000170004.12	CHD3	protein_coding	FALSE
chr20	+	49280507	ENSG00000177410.8	ZFAS1	antisense	FALSE
chr16	-	1963104	ENSG00000207405.1	SNORA64	snoRNA	TRUE
chr19	-	4717834	ENSG00000142002.12	DPP9	protein_coding	TRUE
chr1	+	11262816	CATG00000018241.1	CATG00000018241.1	__na	TRUE
chr6	-	110358348	ENSG00000053328.8	METTL24	protein_coding	TRUE
chr7	+	29146631	ENSG00000106069.16	CHN2	protein_coding	TRUE
chr3	+	186784202	ENSG00000156976.10	EIF4A2	protein_coding	TRUE
chr17	+	17237692	ENSG00000226359.1	AC055811.5	pseudogene	TRUE
chr3	+	41235768	ENSG00000168036.12	CTNNB1	protein_coding	FALSE
chr15	-	69414210	ENSG00000259426.1	RP11-253M7.1	antisense	TRUE
chr10	-	4764042	ENSG00000231298.2	LINC00704	lincRNA	TRUE
chr17	+	29043012	ENSG00000179761.7	PIPOX	protein_coding	TRUE
chr2	-	108449096	CATG00000049589.1	CATG00000049589.1	__na	TRUE
chr17	+	29390857	ENSG00000160551.5	TAOK1	protein_coding	TRUE
chr19	-	43668278	ENSG00000011422.7	PLAUR	protein_coding	TRUE
chr5	+	141373890	ENSG00000253731.1	PCDHGA6	protein_coding	TRUE
chr2	+	135755572	ENSG00000144224.12	UBXN4	protein_coding	TRUE
chr15	+	68578830	ENSG00000103647.8	CORO2B	protein_coding	TRUE
chr20	+	62795516	ENSG00000101189.5	MRGBP	protein_coding	TRUE
chr2	-	49974114	ENSG00000179915.16	NRXN1	protein_coding	TRUE
chr2	+	190180485	ENSG00000187699.6	C2orf88	protein_coding	TRUE
chr7	-	2355558	ENSG00000106266.4	SNX8	protein_coding	TRUE
chr3	+	42979339	ENSG00000144649.4	FAM198A	protein_coding	TRUE
chr1	-	31919606	ENSG00000184007.13	PTP4A2	protein_coding	FALSE
chr12	-	10718353	ENSG00000060138.8	YBX3	protein_coding	TRUE
chr17	+	59651200	ENSG00000141367.7	CLTC	protein_coding	FALSE
chr6	+	139339111	ENSG00000218565.2	RP11-12A2.1	pseudogene	TRUE
chr22	-	29299837	CATG00000058404.1	CATG00000058404.1	__na	FALSE
chr1	-	165445125	ENSG00000143171.8	RXRG	protein_coding	TRUE
chr14	+	105479187	ENSG00000182809.6	CRIP2	protein_coding	FALSE
chr15	-	39587476	ENSG00000150667.6	FSIP1	protein_coding	FALSE
chr20	-	33666677	ENSG00000125967.12	NECAB3	protein_coding	TRUE
chr17	+	18241885	ENSG00000131899.6	LLGL1	protein_coding	FALSE
chr20	-	53594025	ENSG00000171940.9	ZNF217	protein_coding	TRUE
chr10	+	102157446	ENSG00000166197.12	NOLC1	protein_coding	FALSE
chr7	-	101206432	ENSG00000106384.6	MOGAT3	protein_coding	FALSE
chr12	-	132489821	ENSG00000269676.1	MUC8	protein_coding	TRUE
chr8	-	144318544	ENSG00000185000.5	DGAT1	protein_coding	FALSE
chr5	-	120404867	ENSG00000261036.1	RP11-574H6.1	lincRNA	TRUE
chr3	+	173397563	ENSG00000169760.13	NLGN1	protein_coding	TRUE
chr15	-	89804578	ENSG00000166825.9	ANPEP	protein_coding	FALSE
chr5	+	180810596	CATG00000078933.1	CATG00000078933.1	__na	TRUE
chr17	+	7497757	ENSG00000181222.10	POLR2A	protein_coding	FALSE
chr15	-	75626301	ENSG00000169371.9	SNUPN	protein_coding	TRUE
chr15	-	75626301	ENSG00000169410.5	PTPN9	protein_coding	TRUE
chrX	-	57909821	ENSG00000198205.5	ZXDA	protein_coding	FALSE
chr3	+	26622805	ENSG00000179796.7	LRRC3B	protein_coding	FALSE
chr20	+	5890056	ENSG00000202380.1	RNU1-55P	snRNA	TRUE
chr10	+	26438202	ENSG00000077420.11	APBB1IP	protein_coding	TRUE
chr19	+	17334999	ENSG00000130299.12	GTPBP3	protein_coding	TRUE
chr1	+	161217587	ENSG00000158869.6	FCER1G	protein_coding	FALSE
chr11	+	33161625	ENSG00000247151.2	CSTF3-AS1	antisense	TRUE
chr11	+	69639233	ENSG00000110092.3	CCND1	protein_coding	TRUE
chr19	+	52226297	ENSG00000105568.13	PPP2R1A	protein_coding	FALSE
chr7	-	151877368	ENSG00000106617.9	PRKAG2	protein_coding	TRUE
chrX	+	101219749	ENSG00000102385.8	DRP2	protein_coding	TRUE
chr1	+	156860866	ENSG00000198400.7	NTRK1	protein_coding	TRUE
chr5	-	177515736	ENSG00000183258.7	DDX41	protein_coding	FALSE
chr6	+	13574276	ENSG00000124523.10	SIRT5	protein_coding	TRUE
chr7	+	25855324	CATG00000091701.1	CATG00000091701.1	__na	TRUE
chr16	+	30664245	ENSG00000156860.11	FBRS	protein_coding	FALSE
chr16	-	31093415	ENSG00000167397.10	VKORC1	protein_coding	FALSE
chr15	+	29674838	ENSG00000256802.2	RP11-680F8.1	antisense	TRUE
chr19	-	12736874	CATG00000040329.1	CATG00000040329.1	__na	TRUE
chr19	-	55156485	ENSG00000129991.8	TNNI3	protein_coding	TRUE
chr1	-	94903444	ENSG00000117519.11	CNN3	protein_coding	FALSE
chr11	-	68263798	ENSG00000171067.6	C11orf24	protein_coding	FALSE
chr20	+	18011789	ENSG00000218902.3	PTMAP3	pseudogene	TRUE
chr1	-	9773319	ENSG00000171603.12	CLSTN1	protein_coding	FALSE
chr6	-	30742218	ENSG00000137312.10	FLOT1	protein_coding	TRUE
chr7	+	30617233	ENSG00000106105.9	GARS	protein_coding	FALSE
chr9	-	128636382	ENSG00000119333.7	WDR34	protein_coding	FALSE
chr4	-	105146769	CATG00000073317.1	CATG00000073317.1	__na	TRUE
chr1	+	228208043	ENSG00000154358.15	OBSCN	protein_coding	TRUE
chr11	+	120431779	ENSG00000196914.4	ARHGEF12	protein_coding	FALSE
chr3	-	131361596	ENSG00000250608.1	RP11-933H2.4	processed_transcript	TRUE
chr1	-	92483811	ENSG00000162676.7	GFI1	protein_coding	TRUE
chr3	-	120399939	ENSG00000163430.5	FSTL1	protein_coding	FALSE
chr17	-	40023585	ENSG00000008838.13	MED24	protein_coding	TRUE
chr12	-	81598339	ENSG00000139220.12	PPFIA2	protein_coding	TRUE
chr13	+	110512952	ENSG00000134871.13	COL4A2	protein_coding	FALSE
chr5	+	55994739	ENSG00000227908.3	CTD-2031P19.3	antisense	TRUE
chr17	-	48101008	ENSG00000108468.10	CBX1	protein_coding	TRUE
chr10	+	99620856	ENSG00000260475.1	RP11-85A1.3	antisense	TRUE
chr16	-	79770328	ENSG00000261390.1	RP11-345M22.2	lincRNA	TRUE
chr7	+	5419270	ENSG00000241269.1	AC093620.5	antisense	TRUE
chr1	+	161132699	ENSG00000143222.7	UFC1	protein_coding	TRUE
chr11	-	695754	ENSG00000177030.12	DEAF1	protein_coding	TRUE
chr3	+	188153283	ENSG00000145012.8	LPP	protein_coding	TRUE
chr16	+	3012922	ENSG00000213937.3	CLDN9	protein_coding	TRUE
chr1	+	1000510	ENSG00000187608.5	ISG15	protein_coding	TRUE
chr6	-	111482939	ENSG00000009413.11	REV3L	protein_coding	TRUE
chr11	-	64777760	ENSG00000168066.16	SF1	protein_coding	TRUE
chr16	+	21598790	ENSG00000197006.9	METTL9	protein_coding	FALSE
chr10	-	124450034	ENSG00000229544.6	NKX1-2	protein_coding	TRUE
chr8	+	48043101	ENSG00000169139.7	UBE2V2	protein_coding	FALSE
chr20	-	22584738	ENSG00000125798.10	FOXA2	protein_coding	TRUE
chr5	+	68280308	ENSG00000145675.10	PIK3R1	protein_coding	FALSE
chr18	+	13382586	ENSG00000168675.14	LDLRAD4	protein_coding	TRUE
chrX	-	154352838	ENSG00000196924.10	FLNA	protein_coding	FALSE
chr9	-	10612978	ENSG00000153707.11	PTPRD	protein_coding	TRUE
chr5	+	108785114	ENSG00000249921.2	CTC-329H14.1	pseudogene	FALSE
chr12	-	6967604	ENSG00000238795.1	SCARNA12	snoRNA	FALSE
chr12	-	6967604	ENSG00000215021.4	PHB2	protein_coding	FALSE
chr14	-	101810320	ENSG00000259088.1	CTD-2017C7.2	antisense	TRUE
chr11	-	65386520	ENSG00000162241.8	SLC25A45	protein_coding	TRUE
chr11	+	72228498	ENSG00000165458.9	INPPL1	protein_coding	FALSE
chr15	-	74540916	CATG00000025536.1	CATG00000025536.1	__na	TRUE
chr9	+	79572610	ENSG00000106829.14	TLE4	protein_coding	TRUE
chr11	+	4121613	ENSG00000167325.10	RRM1	protein_coding	FALSE
chr22	+	50545898	ENSG00000226738.1	CTA-384D8.31	antisense	TRUE
chr19	+	15641311	ENSG00000186529.10	CYP4F3	protein_coding	TRUE
chrX	+	47483013	ENSG00000196741.3	CXorf24	protein_coding	TRUE
chr22	+	25111847	ENSG00000197077.8	KIAA1671	protein_coding	TRUE
chr12	-	57479865	ENSG00000123329.13	ARHGAP9	protein_coding	TRUE
chr12	-	33439818	ENSG00000110975.4	SYT10	protein_coding	TRUE
chr12	+	109999156	ENSG00000076513.12	ANKRD13A	protein_coding	TRUE
chr19	+	45406147	ENSG00000117877.6	CD3EAP	protein_coding	TRUE
chr16	+	27314692	ENSG00000077238.9	IL4R	protein_coding	TRUE
chr1	+	112456811	ENSG00000143079.10	CTTNBP2NL	protein_coding	FALSE
chr1	+	222732831	ENSG00000162819.7	BROX	protein_coding	FALSE
chr10	+	86755808	ENSG00000107779.7	BMPR1A	protein_coding	TRUE
chr10	-	97771998	ENSG00000120057.4	SFRP5	protein_coding	TRUE
chr19	+	571525	ENSG00000172270.14	BSG	protein_coding	TRUE
chr1	-	156483347	ENSG00000116604.13	MEF2D	protein_coding	FALSE
chr22	-	38110630	ENSG00000128298.12	BAIAP2L2	protein_coding	TRUE
chr6	-	7542927	ENSG00000261189.1	RP3-512B11.3	antisense	TRUE
chr11	+	10541330	ENSG00000177112.3	MRVI1-AS1	antisense	TRUE
chr12	-	93377729	ENSG00000257252.1	RP11-486A14.2	antisense	TRUE
chr12	+	57178917	ENSG00000123384.9	LRP1	protein_coding	FALSE
chr15	+	92901269	ENSG00000173575.14	CHD2	protein_coding	TRUE
chr7	+	142797130	ENSG00000211772.4	TRBC2	TR_C_gene	TRUE
chr7	+	142797130	ENSG00000211769.1	TRBJ2-5	TR_J_gene	TRUE
chr3	-	64445492	ENSG00000243993.1	RP11-14D22.2	lincRNA	TRUE
chr3	-	64445492	ENSG00000163637.7	PRICKLE2	protein_coding	TRUE
chr6	+	32977498	ENSG00000204256.8	BRD2	protein_coding	FALSE
chr14	+	73787349	ENSG00000259065.1	RP5-1021I20.1	antisense	TRUE
chr16	+	19691279	ENSG00000103544.10	C16orf62	protein_coding	TRUE
chr22	+	25111587	ENSG00000197077.8	KIAA1671	protein_coding	TRUE
chr14	-	101560391	ENSG00000258498.2	DIO3OS	lincRNA	TRUE
chr3	-	197003952	ENSG00000163975.7	MFI2	protein_coding	TRUE
chr16	-	28863738	ENSG00000178952.4	TUFM	protein_coding	TRUE
chr19	+	17469596	ENSG00000130304.12	SLC27A1	protein_coding	TRUE
chr11	-	61161142	ENSG00000167987.6	VPS37C	protein_coding	TRUE
chr1	-	156294815	ENSG00000198715.7	C1orf85	protein_coding	FALSE
chr12	-	96399375	ENSG00000059758.3	CDK17	protein_coding	TRUE
chr1	-	16499169	ENSG00000080947.10	CROCCP3	pseudogene	TRUE
chr19	+	49119561	ENSG00000177380.9	PPFIA3	protein_coding	TRUE
chr15	-	66502676	ENSG00000202529.1	SNORD18B	snoRNA	FALSE
chr15	-	66502676	ENSG00000174444.10	RPL4	protein_coding	FALSE
chr1	+	246569868	ENSG00000162852.9	CNST	protein_coding	TRUE
chr1	-	44807350	ENSG00000188396.2	TCTEX1D4	protein_coding	TRUE
chr7	-	150323671	ENSG00000106526.6	ACTR3C	protein_coding	TRUE
chr8	-	48921771	ENSG00000019549.4	SNAI2	protein_coding	TRUE
chr13	+	27450255	CATG00000014108.1	CATG00000014108.1	__na	TRUE
chr1	-	201496254	ENSG00000159176.9	CSRP1	protein_coding	FALSE
chr6	+	144583220	ENSG00000152818.14	UTRN	protein_coding	TRUE
chr18	+	57621983	CATG00000036148.1	CATG00000036148.1	__na	TRUE
chr3	-	195895334	ENSG00000061938.12	TNK2	protein_coding	TRUE
chr20	+	38346481	ENSG00000129988.5	LBP	protein_coding	TRUE
chr17	-	4949448	ENSG00000108518.7	PFN1	protein_coding	TRUE
chr18	+	9254983	ENSG00000101745.11	ANKRD12	protein_coding	FALSE
chr2	-	230225635	ENSG00000135899.12	SP110	protein_coding	TRUE
chrX	+	86714645	ENSG00000126733.16	DACH2	protein_coding	TRUE
chr15	-	39585560	ENSG00000150667.6	FSIP1	protein_coding	FALSE
chr6	+	81753503	CATG00000084638.1	CATG00000084638.1	__na	TRUE
chr10	+	7703322	ENSG00000151655.13	ITIH2	protein_coding	TRUE
chr12	-	126772258	ENSG00000256128.1	LINC00944	lincRNA	TRUE
chr16	+	66427313	ENSG00000166546.9	BEAN1	protein_coding	TRUE
chr16	+	2757503	ENSG00000167978.12	SRRM2	protein_coding	FALSE
chr4	-	38782989	ENSG00000174123.6	TLR10	protein_coding	TRUE
chr2	+	74465458	CATG00000043391.1	CATG00000043391.1	__na	TRUE
chr20	-	46651458	ENSG00000158296.9	SLC13A3	protein_coding	TRUE
chr12	-	54413425	ENSG00000161638.6	ITGA5	protein_coding	TRUE
chr16	+	28925411	ENSG00000177455.7	CD19	protein_coding	TRUE
chr21	+	42903206	ENSG00000160194.13	NDUFV3	protein_coding	FALSE
chr15	+	66293282	ENSG00000166938.8	DIS3L	protein_coding	TRUE
chr20	-	47369124	ENSG00000101040.15	ZMYND8	protein_coding	TRUE
chr15	+	63061197	ENSG00000140416.15	TPM1	protein_coding	FALSE
chr11	+	70415673	ENSG00000085733.11	CTTN	protein_coding	FALSE
chr8	-	140800545	ENSG00000169398.15	PTK2	protein_coding	FALSE
chr12	-	98503854	ENSG00000245017.2	RP11-181C3.1	protein_coding	TRUE
chr1	+	21427989	ENSG00000187952.8	HS6ST1P1	pseudogene	TRUE
chr19	-	6387484	ENSG00000125651.9	GTF2F1	protein_coding	FALSE
chr1	+	116372777	ENSG00000163399.11	ATP1A1	protein_coding	TRUE
chr12	-	123268267	ENSG00000111328.2	CDK2AP1	protein_coding	TRUE
chr16	+	71462293	ENSG00000247324.2	RP11-510M2.2	antisense	TRUE
chr14	-	61741085	ENSG00000258667.1	HIF1A-AS2	lincRNA	FALSE
chr11	-	16606075	ENSG00000110693.11	SOX6	protein_coding	TRUE
chr5	-	55227308	ENSG00000234602.3	MCIDAS	protein_coding	TRUE
chr12	+	121581088	ENSG00000256742.1	RP13-941N14.1	lincRNA	TRUE
chr17	+	78841034	CATG00000032548.1	CATG00000032548.1	__na	TRUE
chr4	-	68337440	ENSG00000083896.8	YTHDC1	protein_coding	FALSE
chr11	-	76206501	ENSG00000085741.8	WNT11	protein_coding	TRUE
chr19	-	13795151	CATG00000040371.1	CATG00000040371.1	__na	TRUE
chr3	+	157174405	ENSG00000241770.1	RP11-555M1.3	antisense	TRUE
chr3	+	157174405	ENSG00000243176.1	RP11-550I24.2	processed_transcript	TRUE
chr16	-	57185897	ENSG00000172775.12	FAM192A	protein_coding	TRUE
chr12	-	53335775	ENSG00000170374.4	SP7	protein_coding	FALSE
chr2	-	55334536	ENSG00000115355.11	CCDC88A	protein_coding	FALSE
chr1	-	169630120	ENSG00000174175.12	SELP	protein_coding	TRUE
chr3	+	135966219	ENSG00000073711.6	PPP2R3A	protein_coding	TRUE
chr17	+	28951848	ENSG00000179761.7	PIPOX	protein_coding	TRUE
chr16	+	89917873	ENSG00000258839.2	MC1R	protein_coding	TRUE
chrX	+	41346288	ENSG00000215301.5	DDX3X	protein_coding	FALSE
chrX	+	68647657	ENSG00000130052.9	STARD8	protein_coding	TRUE
chr12	+	53098143	ENSG00000167779.3	IGFBP6	protein_coding	TRUE
chrX	-	48914568	ENSG00000102096.9	PIM2	protein_coding	FALSE
chr7	+	4642234	ENSG00000164916.9	FOXK1	protein_coding	TRUE
chr6	-	1555197	CATG00000087118.1	CATG00000087118.1	__na	TRUE
chr10	-	70170213	ENSG00000079332.10	SAR1A	protein_coding	TRUE
chr16	-	88977109	ENSG00000129993.10	CBFA2T3	protein_coding	TRUE
chr1	-	111503632	ENSG00000121933.13	ADORA3	protein_coding	TRUE
chr6	+	158644935	ENSG00000164674.11	SYTL3	protein_coding	TRUE
chrX	+	48520549	ENSG00000147155.6	EBP	protein_coding	FALSE
chr15	+	70668874	CATG00000023513.1	CATG00000023513.1	__na	FALSE
chr13	-	27969162	ENSG00000165556.9	CDX2	protein_coding	TRUE
chr18	+	35972281	ENSG00000141428.12	C18orf21	protein_coding	TRUE
chr3	+	147393728	ENSG00000152977.5	ZIC1	protein_coding	TRUE
chr19	-	54188299	ENSG00000125505.12	MBOAT7	protein_coding	FALSE
chr17	+	39754612	CATG00000031299.1	CATG00000031299.1	__na	TRUE
chr8	+	55102098	ENSG00000206579.7	XKR4	protein_coding	FALSE
chr6	+	131573225	ENSG00000118520.9	ARG1	protein_coding	TRUE
chr16	-	800733	ENSG00000127588.4	GNG13	protein_coding	TRUE
chr4	-	56821700	ENSG00000128040.6	SPINK2	protein_coding	TRUE
chr17	+	7311122	ENSG00000132507.13	EIF5A	protein_coding	FALSE
chr3	+	156291036	ENSG00000169282.13	KCNAB1	protein_coding	TRUE
chr17	-	76557649	ENSG00000161544.5	CYGB	protein_coding	TRUE
chr17	-	76557649	ENSG00000267546.2	RP11-666A8.8	antisense	TRUE
chr15	-	45129876	ENSG00000140254.8	DUOXA1	protein_coding	TRUE
chr17	+	19188012	ENSG00000263934.2	SNORD3A	lincRNA	FALSE
chr12	-	122872030	ENSG00000139722.2	VPS37B	protein_coding	TRUE
chr12	+	53181132	ENSG00000139651.9	ZNF740	protein_coding	TRUE
chr9	-	10612687	ENSG00000153707.11	PTPRD	protein_coding	TRUE
chr19	-	16525408	ENSG00000085872.10	CHERP	protein_coding	FALSE
chr19	-	39840514	ENSG00000105202.3	FBL	protein_coding	FALSE
chr13	-	37024396	ENSG00000102710.15	SUPT20H	protein_coding	FALSE
chr17	-	64500776	ENSG00000265695.1	MIR3064	miRNA	FALSE
chr6	+	144286497	ENSG00000152818.14	UTRN	protein_coding	TRUE
chr22	+	45542197	ENSG00000077942.13	FBLN1	protein_coding	FALSE
chr4	+	73259260	ENSG00000250220.1	RP11-692D12.1	antisense	TRUE
chr11	-	35030818	CATG00000005249.1	CATG00000005249.1	__na	TRUE
chr17	+	6749706	ENSG00000244283.1	RPL23AP73	pseudogene	FALSE
chr2	+	111884233	ENSG00000236307.2	AC104651.1	pseudogene	TRUE
chr9	+	92947522	ENSG00000127084.13	FGD3	protein_coding	TRUE
chr3	+	181610526	ENSG00000242808.3	SOX2-OT	sense_overlapping	TRUE
chr4	+	98657829	ENSG00000260641.1	RP11-1299A16.3	antisense	TRUE
chr5	-	88678444	ENSG00000245526.4	LINC00461	lincRNA	TRUE
chr12	+	9144973	ENSG00000139187.5	KLRG1	protein_coding	TRUE
chr14	+	61721580	ENSG00000100644.12	HIF1A	protein_coding	FALSE
chr9	-	127561906	ENSG00000136830.7	FAM129B	protein_coding	TRUE
chr4	+	74114559	ENSG00000163738.14	MTHFD2L	protein_coding	TRUE
chr16	-	30892677	ENSG00000099385.7	BCL7C	protein_coding	FALSE
chr1	+	225519272	CATG00000037177.1	CATG00000037177.1	__na	FALSE
chr16	+	28832216	ENSG00000168488.14	ATXN2L	protein_coding	FALSE
chr6	+	3024083	ENSG00000261015.1	RP1-90J20.11	sense_overlapping	TRUE
chr9	-	29212229	ENSG00000174482.6	LINGO2	protein_coding	TRUE
chr13	+	112969366	ENSG00000126217.16	MCF2L	protein_coding	TRUE
chr16	-	67667407	ENSG00000124074.7	ENKD1	protein_coding	TRUE
chr4	-	1720931	ENSG00000168936.6	TMEM129	protein_coding	TRUE
chr14	+	23301976	ENSG00000258643.1	BCL2L2-PABPN1	protein_coding	TRUE
chr19	+	40369919	ENSG00000105223.14	PLD3	protein_coding	FALSE
chr7	+	48171457	ENSG00000179869.10	ABCA13	protein_coding	TRUE
chr12	+	47758984	ENSG00000211584.9	SLC48A1	protein_coding	TRUE
chr8	+	81154299	ENSG00000253214.1	RP11-1149M10.2	lincRNA	TRUE
chr19	-	14979863	ENSG00000105143.8	SLC1A6	protein_coding	TRUE
chr14	+	90828385	CATG00000019901.1	CATG00000019901.1	__na	TRUE
chr8	+	116938218	ENSG00000205002.3	AARD	protein_coding	TRUE
chr2	-	3498966	ENSG00000182551.9	ADI1	protein_coding	FALSE
chr9	-	77648733	ENSG00000156049.6	GNA14	protein_coding	TRUE
chr12	-	110689408	ENSG00000122986.9	HVCN1	protein_coding	TRUE
chr2	-	62195979	CATG00000048686.1	CATG00000048686.1	__na	TRUE
chr12	-	48924976	ENSG00000134285.6	FKBP11	protein_coding	TRUE
chr6	+	41921278	ENSG00000112578.5	BYSL	protein_coding	TRUE
chr4	-	109302718	ENSG00000188517.10	COL25A1	protein_coding	TRUE
chr6	+	170318848	ENSG00000112584.9	FAM120B	protein_coding	FALSE
chr3	+	51973711	ENSG00000248487.4	ABHD14A	protein_coding	TRUE
chr1	-	156813922	ENSG00000027869.7	SH2D2A	protein_coding	TRUE
chr18	-	5543377	ENSG00000082397.11	EPB41L3	protein_coding	TRUE
chr5	-	147055930	ENSG00000156475.14	PPP2R2B	protein_coding	TRUE
chr19	+	18531833	ENSG00000268938.2	AC005387.3	antisense	FALSE
chr12	-	65644115	ENSG00000250748.2	RP11-230G5.2	lincRNA	TRUE
chr16	+	84775057	ENSG00000103194.11	USP10	protein_coding	TRUE
chr11	+	1834989	ENSG00000149043.12	SYT8	protein_coding	TRUE
chr10	-	31319657	ENSG00000237036.4	ZEB1-AS1	processed_transcript	FALSE
chr16	-	1379030	ENSG00000059145.14	UNKL	protein_coding	TRUE
chr5	-	134114539	ENSG00000213585.6	VDAC1	protein_coding	TRUE
chrX	+	8081772	ENSG00000205642.5	VCX3B	protein_coding	FALSE
chr8	+	39090139	ENSG00000168615.7	ADAM9	protein_coding	FALSE
chr2	+	105143917	ENSG00000226508.1	AC104655.3	lincRNA	TRUE
chr14	-	24115019	ENSG00000129535.8	NRL	protein_coding	TRUE
chr4	+	101790729	ENSG00000153064.7	BANK1	protein_coding	TRUE
chr3	+	42013101	ENSG00000182606.10	TRAK1	protein_coding	TRUE
chr4	+	2964038	ENSG00000125388.15	GRK4	protein_coding	TRUE
chr17	-	47143958	ENSG00000004897.7	CDC27	protein_coding	FALSE
chr8	+	26627242	ENSG00000092964.12	DPYSL2	protein_coding	FALSE
chr3	-	33277353	CATG00000064174.1	CATG00000064174.1	__na	TRUE
chr10	-	101061004	ENSG00000273162.1	RP11-108L7.15	lincRNA	TRUE
chr13	-	109755511	ENSG00000255813.1	AL162497.1	pseudogene	FALSE
chrX	-	154355035	ENSG00000196924.10	FLNA	protein_coding	FALSE
chr6	+	82363254	ENSG00000146242.5	TPBG	protein_coding	TRUE
chr2	-	171999834	ENSG00000115840.9	SLC25A12	protein_coding	TRUE
chr8	-	11845796	ENSG00000164733.16	CTSB	protein_coding	FALSE
chr14	-	94323335	ENSG00000170099.5	SERPINA6	protein_coding	TRUE
chr11	+	24496878	ENSG00000187398.7	LUZP2	protein_coding	TRUE
chr2	-	30807445	ENSG00000162949.12	CAPN13	protein_coding	TRUE
chr17	-	48625862	ENSG00000260027.3	HOXB7	protein_coding	TRUE
chr17	-	48625862	ENSG00000170689.8	HOXB9	protein_coding	TRUE
chr11	-	129192311	ENSG00000134909.14	ARHGAP32	protein_coding	TRUE
chr16	+	30000951	ENSG00000169592.10	INO80E	protein_coding	FALSE
chr8	+	22585003	ENSG00000120913.19	PDLIM2	protein_coding	TRUE
chr14	-	24609684	ENSG00000100450.8	GZMH	protein_coding	TRUE
chr4	+	4248260	CATG00000067584.1	CATG00000067584.1	__na	TRUE
chr13	-	75326795	ENSG00000136111.8	TBC1D4	protein_coding	TRUE
chr10	-	101067673	ENSG00000273162.1	RP11-108L7.15	lincRNA	TRUE
chr19	+	14382253	CATG00000038667.1	CATG00000038667.1	__na	TRUE
chr1	-	37753235	ENSG00000183317.12	EPHA10	protein_coding	TRUE
chr1	+	46489835	ENSG00000197587.6	DMBX1	protein_coding	TRUE
chr22	-	42602843	ENSG00000100227.13	POLDIP3	protein_coding	FALSE
chr2	+	191678977	ENSG00000173559.8	NABP1	protein_coding	FALSE
chr3	-	128994075	ENSG00000114656.6	KIAA1257	protein_coding	TRUE
chr3	-	56468466	ENSG00000187672.8	ERC2	protein_coding	TRUE
chr16	-	77213025	CATG00000029934.1	CATG00000029934.1	__na	TRUE
chr1	+	75724396	ENSG00000117054.9	ACADM	protein_coding	TRUE
chr15	-	90387965	CATG00000025889.1	CATG00000025889.1	__na	TRUE
chr12	+	69587530	ENSG00000166226.8	CCT2	protein_coding	FALSE
chr17	+	8192437	ENSG00000266638.1	MIR3676	miRNA	TRUE
chr14	-	105862024	ENSG00000211899.3	IGHM	IG_C_gene	TRUE
chr14	+	90060771	ENSG00000152315.4	KCNK13	protein_coding	TRUE
chr19	+	53868321	ENSG00000179820.11	MYADM	protein_coding	TRUE
chr5	-	150758697	ENSG00000132912.8	DCTN4	protein_coding	TRUE
chr11	-	27357494	ENSG00000109881.12	CCDC34	protein_coding	FALSE
chr14	-	61322817	ENSG00000247287.2	RP11-902B17.1	processed_transcript	TRUE
chr8	-	66430063	ENSG00000246145.1	RP11-346I3.4	lincRNA	FALSE
chr17	-	40140183	CATG00000033626.1	CATG00000033626.1	__na	TRUE
chr5	+	64506287	ENSG00000186479.4	RGS7BP	protein_coding	TRUE
chr2	+	189923167	ENSG00000204253.3	HNRNPCP2	pseudogene	FALSE
chr10	+	86755762	ENSG00000107779.7	BMPR1A	protein_coding	TRUE
chr14	-	105940252	ENSG00000211933.2	IGHV6-1	IG_V_gene	TRUE
chr1	+	72282960	CATG00000004376.1	CATG00000004376.1	__na	TRUE
chr9	-	113340336	ENSG00000148225.11	WDR31	protein_coding	TRUE
chr17	-	51261107	ENSG00000011258.11	MBTD1	protein_coding	TRUE
chr7	-	27180051	ENSG00000257184.2	RP1-170O19.20	protein_coding	TRUE
chr1	+	86424104	ENSG00000137975.7	CLCA2	protein_coding	TRUE
chr12	+	53079558	CATG00000009015.1	CATG00000009015.1	__na	TRUE
chr6	-	29888193	ENSG00000230521.1	HCG4P7	pseudogene	FALSE
chr17	-	32143171	ENSG00000214708.4	AC090616.2	protein_coding	TRUE
chr2	+	69387383	CATG00000043260.1	CATG00000043260.1	__na	TRUE
chr14	+	105479004	ENSG00000213145.5	CRIP1	protein_coding	FALSE
chr2	-	10122572	CATG00000047595.1	CATG00000047595.1	__na	TRUE
chr14	+	68790005	CATG00000019406.1	CATG00000019406.1	__na	FALSE
chr6	+	27388722	ENSG00000124613.4	ZNF391	protein_coding	TRUE
chr14	+	73110851	ENSG00000119707.9	RBM25	protein_coding	FALSE
chr1	+	248859174	ENSG00000227237.1	AL672294.1	antisense	TRUE
chr13	+	95725195	ENSG00000102580.10	DNAJC3	protein_coding	FALSE
chr10	+	119207736	ENSG00000198873.10	GRK5	protein_coding	TRUE
chr12	-	12696181	ENSG00000183150.3	GPR19	protein_coding	TRUE
chr7	+	120989228	ENSG00000106034.13	CPED1	protein_coding	TRUE
chr20	-	41028463	CATG00000054839.1	CATG00000054839.1	__na	TRUE
chr1	-	51236194	ENSG00000203356.2	RP11-296A18.3	lincRNA	TRUE
chr2	+	200306054	ENSG00000196141.8	SPATS2L	protein_coding	TRUE
chr20	-	610308	ENSG00000125878.4	TCF15	protein_coding	TRUE
chr12	+	101666367	ENSG00000196091.8	MYBPC1	protein_coding	TRUE
chr19	+	917332	ENSG00000116014.5	KISS1R	protein_coding	TRUE
chr1	-	6180142	ENSG00000116254.13	CHD5	protein_coding	FALSE
chr17	-	50055698	ENSG00000246640.1	RP11-1094H24.4	lincRNA	TRUE
chr17	+	36585917	ENSG00000005955.8	GGNBP2	protein_coding	FALSE
chr19	-	44141501	CATG00000041127.1	CATG00000041127.1	__na	TRUE
chr19	+	45767614	ENSG00000267395.1	AC074212.6	antisense	TRUE
chr2	-	46941113	ENSG00000180398.7	MCFD2	protein_coding	TRUE
chr17	-	76643756	ENSG00000070526.10	ST6GALNAC1	protein_coding	TRUE
chrX	+	106168304	ENSG00000157502.8	MUM1L1	protein_coding	TRUE
chr3	-	49689462	ENSG00000173531.11	MST1	protein_coding	TRUE
chr14	+	58331325	ENSG00000032219.14	ARID4A	protein_coding	TRUE
chr10	+	50991179	ENSG00000185532.10	PRKG1	protein_coding	FALSE
chr14	+	58351075	ENSG00000032219.14	ARID4A	protein_coding	FALSE
chr10	-	14330893	ENSG00000151474.15	FRMD4A	protein_coding	TRUE
chr11	+	108929520	ENSG00000178105.5	DDX10	protein_coding	TRUE
chr6	+	147204416	ENSG00000164506.10	STXBP5	protein_coding	TRUE
chr16	+	1314329	ENSG00000103275.14	UBE2I	protein_coding	FALSE
chr3	+	68004246	ENSG00000183662.6	FAM19A1	protein_coding	TRUE
chr19	-	9793207	ENSG00000196605.3	ZNF846	protein_coding	TRUE
chrX	-	40106502	ENSG00000183337.12	BCOR	protein_coding	TRUE
chr15	+	53978440	ENSG00000137766.12	UNC13C	protein_coding	TRUE
chr17	+	81833373	CATG00000032654.1	CATG00000032654.1	__na	TRUE
chr4	+	152850655	ENSG00000164144.10	ARFIP1	protein_coding	TRUE
chr9	-	92403489	ENSG00000106809.6	OGN	protein_coding	TRUE
chr22	+	47631702	ENSG00000224271.1	RP11-191L9.4	lincRNA	TRUE
chr20	-	36605496	ENSG00000259716.1	RP5-977B1.11	antisense	TRUE
chr3	+	100713741	ENSG00000114354.8	TFG	protein_coding	FALSE
chr19	-	36215083	ENSG00000196357.7	ZNF565	protein_coding	TRUE
chr5	+	137867859	ENSG00000120729.5	MYOT	protein_coding	TRUE
chr6	+	45421555	ENSG00000124813.16	RUNX2	protein_coding	TRUE
chr8	+	106447968	ENSG00000164830.13	OXR1	protein_coding	TRUE
chr19	-	45478691	ENSG00000012061.11	ERCC1	protein_coding	TRUE
chr2	+	178451381	ENSG00000204311.7	DFNB59	protein_coding	TRUE
chr11	+	123430598	ENSG00000254667.1	AP000783.1	protein_coding	FALSE
chr11	+	123430598	ENSG00000023171.10	GRAMD1B	protein_coding	FALSE
chr22	-	38493771	ENSG00000100201.14	DDX17	protein_coding	FALSE
chr5	+	36975778	ENSG00000164190.12	NIPBL	protein_coding	FALSE
chr1	+	24652571	ENSG00000133226.12	SRRM1	protein_coding	FALSE
chr15	-	82647360	ENSG00000214575.5	CPEB1	protein_coding	TRUE
chr1	-	92486094	ENSG00000162676.7	GFI1	protein_coding	TRUE
chr12	-	105326989	ENSG00000257642.1	RP11-474B16.1	antisense	TRUE
chr16	+	3282927	ENSG00000006194.6	ZNF263	protein_coding	TRUE
chr14	+	100830223	ENSG00000214548.10	MEG3	lincRNA	FALSE
chr19	+	5718878	ENSG00000174898.11	CATSPERD	protein_coding	TRUE
chr7	-	44122023	ENSG00000106628.6	POLD2	protein_coding	FALSE
chr9	+	79391265	ENSG00000186940.6	CHCHD2P9	pseudogene	TRUE
chr9	+	21683193	CATG00000104953.1	CATG00000104953.1	__na	TRUE
chr2	+	85541292	ENSG00000168906.8	MAT2A	protein_coding	FALSE
chr19	+	49626167	ENSG00000126464.9	PRR12	protein_coding	FALSE
chr7	+	45574671	ENSG00000164742.10	ADCY1	protein_coding	TRUE
chr3	-	47803063	CATG00000064548.1	CATG00000064548.1	__na	TRUE
chr3	+	32570257	CATG00000059716.1	CATG00000059716.1	__na	TRUE
chr6	+	7051973	ENSG00000124782.15	RREB1	protein_coding	TRUE
chr1	-	98046223	ENSG00000225206.4	MIR137HG	lincRNA	TRUE
chr19	+	51142521	ENSG00000168995.9	SIGLEC7	protein_coding	TRUE
chrX	+	102599205	ENSG00000125962.10	ARMCX5	protein_coding	TRUE
chrX	+	102599205	ENSG00000271147.3	RP4-769N13.6	processed_transcript	TRUE
chr1	-	204410480	ENSG00000158615.8	PPP1R15B	protein_coding	FALSE
chr4	+	123399539	ENSG00000164056.6	SPRY1	protein_coding	TRUE
chr1	-	150267773	ENSG00000117362.8	APH1A	protein_coding	FALSE
chr6	+	28977475	ENSG00000263426.1	RN7SL471P	misc_RNA	FALSE
chr19	-	6680257	ENSG00000125730.12	C3	protein_coding	TRUE
chr11	+	72103520	ENSG00000184154.8	LRTOMT	protein_coding	TRUE
chr10	-	107164705	ENSG00000108018.11	SORCS1	protein_coding	TRUE
chr11	-	65615351	ENSG00000173327.3	MAP3K11	protein_coding	TRUE
chr5	+	43192224	ENSG00000177453.3	NIM1	protein_coding	TRUE
chr19	-	13906027	ENSG00000132016.7	C19orf57	protein_coding	TRUE
chr12	+	1183349	ENSG00000082805.15	ERC1	protein_coding	FALSE
chr21	+	33414897	ENSG00000159128.10	IFNGR2	protein_coding	FALSE
chr13	+	97334278	ENSG00000139793.14	MBNL2	protein_coding	FALSE
chr14	+	103123146	ENSG00000185215.4	TNFAIP2	protein_coding	TRUE
chr6	+	149217925	ENSG00000228408.1	RP1-111D6.3	lincRNA	TRUE
chr19	+	41220162	ENSG00000167601.7	AXL	protein_coding	TRUE
chr2	-	39124337	ENSG00000115904.8	SOS1	protein_coding	TRUE
chr11	-	6612674	ENSG00000166337.5	TAF10	protein_coding	TRUE
chr19	+	982927	ENSG00000065268.6	WDR18	protein_coding	TRUE
chr12	-	72273506	ENSG00000236333.3	TRHDE-AS1	processed_transcript	TRUE
chr2	+	222930675	ENSG00000123983.9	ACSL3	protein_coding	FALSE
chr3	-	121696607	ENSG00000173230.11	GOLGB1	protein_coding	FALSE
chr9	-	35111583	ENSG00000005238.15	FAM214B	protein_coding	TRUE
chr9	+	136800365	ENSG00000272679.1	RP11-216L13.18	processed_transcript	TRUE
chr17	+	29929853	ENSG00000176927.10	EFCAB5	protein_coding	TRUE
chr16	+	8712984	ENSG00000183044.7	ABAT	protein_coding	TRUE
chr1	+	25342967	ENSG00000183726.6	TMEM50A	protein_coding	FALSE
chr9	+	136546165	ENSG00000237886.1	RP11-611D20.2	antisense	TRUE
chr19	-	12791342	ENSG00000167815.7	PRDX2	protein_coding	FALSE
chr11	-	62577270	ENSG00000149016.11	TUT1	protein_coding	TRUE
chr11	-	62577270	ENSG00000255508.3	MIR3654	protein_coding	TRUE
chr2	+	113657897	ENSG00000144158.4	RP11-395L14.17	pseudogene	FALSE
chr19	-	16568091	ENSG00000127526.9	SLC35E1	protein_coding	FALSE
chr11	+	70433216	ENSG00000085733.11	CTTN	protein_coding	FALSE
chr22	+	24427599	ENSG00000100024.10	UPB1	protein_coding	TRUE
chr22	+	24427599	ENSG00000128271.15	ADORA2A	protein_coding	TRUE
chrX	+	78118096	ENSG00000102144.9	PGK1	protein_coding	FALSE
chr11	+	822476	ENSG00000177666.11	PNPLA2	protein_coding	FALSE
chr10	-	72089013	ENSG00000107742.8	SPOCK2	protein_coding	TRUE
chr16	+	67163760	ENSG00000265690.3	RP11-5A19.5	protein_coding	TRUE
chr16	+	67163760	ENSG00000102878.11	HSF4	protein_coding	TRUE
chr15	+	41116674	CATG00000022734.1	CATG00000022734.1	__na	TRUE
chr5	+	161848119	ENSG00000022355.10	GABRA1	protein_coding	TRUE
chr7	+	157010836	ENSG00000243479.3	MNX1-AS1	antisense	TRUE
chr10	+	110100676	ENSG00000148700.9	ADD3	protein_coding	FALSE
chr1	+	154559082	CATG00000019532.1	CATG00000019532.1	__na	TRUE
chr4	+	176066037	ENSG00000150627.11	WDR17	protein_coding	TRUE
chr17	+	40264845	ENSG00000171475.9	WIPF2	protein_coding	FALSE
chr19	-	36838700	ENSG00000197863.4	ZNF790	protein_coding	TRUE
chr12	+	7789429	ENSG00000111704.6	NANOG	protein_coding	TRUE
chr10	-	14572338	ENSG00000065809.9	FAM107B	protein_coding	TRUE
chr4	+	150581965	ENSG00000181541.4	MAB21L2	protein_coding	FALSE
chr22	-	38491506	ENSG00000100201.14	DDX17	protein_coding	FALSE
chr4	-	56978766	ENSG00000084092.6	NOA1	protein_coding	TRUE
chr6	+	113971494	ENSG00000228624.3	RP3-399L15.3	antisense	TRUE
chr20	-	43189905	ENSG00000196090.8	PTPRT	protein_coding	FALSE
chr19	-	14382076	CATG00000040392.1	CATG00000040392.1	__na	TRUE
chr20	+	36496999	ENSG00000080845.13	DLGAP4	protein_coding	FALSE
chr21	+	39451969	ENSG00000185437.9	SH3BGR	protein_coding	TRUE
chr9	+	106860520	ENSG00000148143.8	ZNF462	protein_coding	TRUE
chr5	+	177371136	ENSG00000169220.13	RGS14	protein_coding	TRUE
chr3	-	51975150	ENSG00000272762.1	RP11-155D18.14	protein_coding	TRUE
chr1	+	92837502	ENSG00000251795.1	SNORA66	snoRNA	FALSE
chr2	+	237858711	ENSG00000132329.6	RAMP1	protein_coding	TRUE
chr7	+	155298570	ENSG00000186480.8	INSIG1	protein_coding	FALSE
chr4	-	121683392	ENSG00000164111.10	ANXA5	protein_coding	FALSE
chrX	-	153495498	ENSG00000213397.6	HAUS7	protein_coding	TRUE
chr1	+	111738606	ENSG00000227811.2	RP4-773A18.4	antisense	TRUE
chr10	-	27155291	ENSG00000136758.14	YME1L1	protein_coding	TRUE
chr11	+	67281952	ENSG00000173020.6	ADRBK1	protein_coding	FALSE
chr10	+	93073892	ENSG00000095596.7	CYP26A1	protein_coding	TRUE
chr17	+	2853915	ENSG00000132359.9	RAP1GAP2	protein_coding	TRUE
chr17	+	61069857	ENSG00000227694.1	AC005884.1	pseudogene	FALSE
chr10	-	29648274	ENSG00000197321.10	SVIL	protein_coding	TRUE
chr20	+	45896974	ENSG00000064601.12	CTSA	protein_coding	FALSE
chr16	+	90102263	ENSG00000260528.2	FAM157C	processed_transcript	TRUE
chr19	+	3576952	ENSG00000064961.14	HMG20B	protein_coding	FALSE
chr8	+	145002996	ENSG00000255559.1	ZNF252P-AS1	antisense	TRUE
chr11	+	58579576	ENSG00000186660.14	ZFP91	protein_coding	TRUE
chr17	-	48615113	ENSG00000120068.5	HOXB8	protein_coding	TRUE
chr16	-	2038226	CATG00000028458.1	CATG00000028458.1	__na	FALSE
chrX	+	49191431	ENSG00000237341.1	SYP-AS1	antisense	TRUE
chr1	-	31154944	CATG00000053667.1	CATG00000053667.1	__na	TRUE
chr12	+	459938	ENSG00000139044.6	B4GALNT3	protein_coding	TRUE
chr17	-	60600008	CATG00000034159.1	CATG00000034159.1	__na	TRUE
chr16	-	10818611	ENSG00000166676.10	TVP23A	protein_coding	TRUE
chr7	-	100604215	ENSG00000224729.4	PCOLCE-AS1	antisense	TRUE
chr1	-	26279935	ENSG00000158062.16	UBXN11	protein_coding	TRUE
chr7	+	22822956	CATG00000091612.1	CATG00000091612.1	__na	TRUE
chr17	+	63849301	ENSG00000240280.2	TCAM1P	pseudogene	TRUE
chr7	+	142665673	ENSG00000270672.1	MTRNR2L6	protein_coding	FALSE
chr15	+	92942953	ENSG00000173575.14	CHD2	protein_coding	FALSE
chr21	-	25955739	ENSG00000142192.16	APP	protein_coding	FALSE
chr3	+	9902650	ENSG00000163701.14	IL17RE	protein_coding	TRUE
chr13	-	113449153	ENSG00000153531.8	ADPRHL1	protein_coding	TRUE
chr2	+	10721629	ENSG00000143882.5	ATP6V1C2	protein_coding	TRUE
chr17	+	55267606	ENSG00000108924.9	HLF	protein_coding	TRUE
chr5	+	177593680	ENSG00000184840.7	TMED9	protein_coding	FALSE
chr14	-	41605304	ENSG00000258636.1	CTD-2298J14.2	lincRNA	TRUE
chr13	+	48476480	ENSG00000139687.9	RB1	protein_coding	TRUE
chr7	-	157336747	CATG00000097633.1	CATG00000097633.1	__na	TRUE
chr19	-	54102675	ENSG00000170909.9	OSCAR	protein_coding	TRUE
chr8	-	108228301	ENSG00000104408.5	EIF3E	protein_coding	FALSE
chr15	-	33194708	ENSG00000248905.4	FMN1	protein_coding	TRUE
chr17	-	39777971	ENSG00000161405.12	IKZF3	protein_coding	TRUE
chr6	-	33304631	ENSG00000231925.7	TAPBP	protein_coding	FALSE
chr3	+	33828857	ENSG00000170248.9	PDCD6IP	protein_coding	FALSE
chr3	+	187021854	ENSG00000073849.10	ST6GAL1	protein_coding	TRUE
chr11	-	128695986	ENSG00000254703.2	FLI1-AS1	antisense	TRUE
chr9	-	127825283	ENSG00000106991.9	ENG	protein_coding	FALSE
chr12	+	57694852	ENSG00000135506.11	OS9	protein_coding	FALSE
chr1	+	228687468	ENSG00000234975.5	FTH1P2	pseudogene	FALSE
chr19	+	49056272	ENSG00000268108.1	CTB-60B18.12	antisense	TRUE
chr19	-	54312622	ENSG00000187116.9	LILRA5	protein_coding	TRUE
chr2	-	142877512	CATG00000050185.1	CATG00000050185.1	__na	TRUE
chr9	+	96418884	CATG00000106275.1	CATG00000106275.1	__na	TRUE
chr1	+	172533627	ENSG00000094975.9	SUCO	protein_coding	TRUE
chr4	+	40750216	ENSG00000179299.12	NSUN7	protein_coding	TRUE
chr12	-	64739426	ENSG00000135677.6	GNS	protein_coding	FALSE
chr2	+	188994049	ENSG00000168542.8	COL3A1	protein_coding	FALSE
chr7	+	92000965	ENSG00000127914.12	AKAP9	protein_coding	FALSE
chr1	-	202159988	ENSG00000143851.11	PTPN7	protein_coding	TRUE
chr11	-	14520046	ENSG00000129083.8	COPB1	protein_coding	TRUE
chr11	-	14520046	ENSG00000256206.2	PSMA1	protein_coding	TRUE
chr11	-	14520046	ENSG00000129084.13	PSMA1	protein_coding	TRUE
chrX	-	54042834	ENSG00000172943.14	PHF8	protein_coding	TRUE
chr12	+	110343333	ENSG00000174437.12	ATP2A2	protein_coding	FALSE
chr16	-	67563449	ENSG00000261386.2	CTD-2012K14.6	lincRNA	TRUE
chr17	-	76097840	ENSG00000182473.16	EXOC7	protein_coding	FALSE
chr17	-	58692550	ENSG00000121101.11	TEX14	protein_coding	TRUE
chr10	-	59176448	CATG00000118225.1	CATG00000118225.1	__na	TRUE
chr11	+	2394098	ENSG00000110651.7	CD81	protein_coding	FALSE
chr14	+	52951431	CATG00000018991.1	CATG00000018991.1	__na	TRUE
chr17	+	81346413	CATG00000032630.1	CATG00000032630.1	__na	TRUE
chr20	-	62349937	ENSG00000130702.9	LAMA5	protein_coding	FALSE
chr14	+	22766924	ENSG00000155463.8	OXA1L	protein_coding	TRUE
chr17	+	50064100	ENSG00000005884.13	ITGA3	protein_coding	FALSE
chr5	+	175796532	ENSG00000145920.10	CPLX2	protein_coding	TRUE
chr4	+	102869363	ENSG00000145354.5	CISD2	protein_coding	TRUE
chr11	-	62726755	ENSG00000214753.2	HNRNPUL2	protein_coding	TRUE
chr10	+	72261012	CATG00000115585.1	CATG00000115585.1	__na	TRUE
chr4	+	183988267	ENSG00000173320.5	STOX2	protein_coding	TRUE
chr16	+	56657678	ENSG00000198417.5	MT1F	protein_coding	TRUE
chr17	+	4899535	ENSG00000205710.3	C17orf107	protein_coding	TRUE
chr12	-	24562567	ENSG00000255864.1	RP11-444D3.1	lincRNA	TRUE
chr15	+	88635631	ENSG00000172183.10	ISG20	protein_coding	TRUE
chr17	-	44076108	ENSG00000108840.11	HDAC5	protein_coding	FALSE
chr2	-	203328862	ENSG00000256458.1	RP11-363J17.1	antisense	TRUE
chr22	-	37226007	ENSG00000255594.1	Z82188.1	pseudogene	FALSE
chr4	+	189941132	ENSG00000109536.7	FRG1	protein_coding	TRUE
chr12	-	12357002	ENSG00000205791.2	LOH12CR2	protein_coding	TRUE
chr11	+	61848162	ENSG00000134824.9	FADS2	protein_coding	FALSE
chr17	+	35844097	ENSG00000172660.7	TAF15	protein_coding	FALSE
chrX	-	126166288	ENSG00000198354.4	DCAF12L2	protein_coding	TRUE
chr21	+	16537280	ENSG00000215386.6	LINC00478	lincRNA	TRUE
chr6	+	151389759	CATG00000086564.1	CATG00000086564.1	__na	TRUE
chr4	-	110198778	ENSG00000170522.5	ELOVL6	protein_coding	TRUE
chr3	-	47745958	ENSG00000173473.6	SMARCC1	protein_coding	FALSE
chr19	+	19498610	ENSG00000167491.13	GATAD2A	protein_coding	FALSE
chr9	-	134053425	ENSG00000169925.12	BRD3	protein_coding	FALSE
chr13	-	52739819	ENSG00000136110.8	LECT1	protein_coding	TRUE
chr3	+	161221581	ENSG00000169251.8	NMD3	protein_coding	TRUE
chr5	-	126663692	ENSG00000213630.3	RP11-772E11.1	pseudogene	TRUE
chr1	+	155323007	ENSG00000160753.11	RUSC1	protein_coding	TRUE
chr11	-	65860179	ENSG00000172757.8	CFL1	protein_coding	TRUE
chr19	-	1625637	ENSG00000071564.10	TCF3	protein_coding	FALSE
chr1	-	151166555	ENSG00000163155.7	LYSMD1	protein_coding	TRUE
chr11	+	67118154	ENSG00000173120.10	KDM2A	protein_coding	TRUE
chr20	-	62475994	ENSG00000130700.6	GATA5	protein_coding	TRUE
chr22	-	45212625	ENSG00000100364.14	KIAA0930	protein_coding	TRUE
chr1	+	37859763	ENSG00000230955.1	RP11-109P14.10	antisense	TRUE
chr14	+	55616564	ENSG00000126777.13	KTN1	protein_coding	FALSE
chr7	-	101139030	CATG00000096638.1	CATG00000096638.1	__na	FALSE
chr2	+	36517497	ENSG00000150938.5	CRIM1	protein_coding	FALSE
chr13	-	30206635	ENSG00000266816.1	AL356750.1	miRNA	FALSE
chr14	-	49993094	ENSG00000214900.4	C14orf182	protein_coding	TRUE
chr3	-	123449753	ENSG00000173175.10	ADCY5	protein_coding	FALSE
chr19	+	46229742	ENSG00000188293.5	IGFL1	protein_coding	TRUE
chr19	+	18745908	ENSG00000105662.11	CRTC1	protein_coding	FALSE
chr10	-	44959600	ENSG00000224812.2	TMEM72-AS1	antisense	TRUE
chr14	-	35046149	CATG00000020709.1	CATG00000020709.1	__na	TRUE
chr3	-	28347646	ENSG00000163512.9	AZI2	protein_coding	TRUE
chr7	-	53811939	ENSG00000205628.2	GS1-179L18.1	lincRNA	TRUE
chr17	-	43171044	ENSG00000267002.1	RP11-242D8.1	lincRNA	TRUE
chr8	+	103499743	ENSG00000176406.16	RIMS2	protein_coding	FALSE
chr7	-	128339771	ENSG00000106344.4	RBM28	protein_coding	FALSE
chr12	-	56152468	ENSG00000257809.1	RP11-603J24.14	antisense	TRUE
chr19	-	8320892	ENSG00000267855.1	NDUFA7	protein_coding	TRUE
chr2	+	156435289	ENSG00000115159.11	GPD2	protein_coding	TRUE
chr14	-	69152593	ENSG00000139990.13	DCAF5	protein_coding	TRUE
chr7	-	157010695	ENSG00000130675.10	MNX1	protein_coding	TRUE
chr11	-	85664214	ENSG00000137504.9	CREBZF	protein_coding	FALSE
chr3	+	50640397	ENSG00000114738.6	MAPKAPK3	protein_coding	TRUE
chr2	-	88452692	ENSG00000214336.3	FOXI3	processed_transcript	TRUE
chr11	-	64855066	ENSG00000110047.13	EHD1	protein_coding	TRUE
chr7	+	2647961	ENSG00000136295.10	TTYH3	protein_coding	FALSE
chr7	+	29480028	ENSG00000106069.16	CHN2	protein_coding	TRUE
chr15	-	60398741	ENSG00000182718.12	ANXA2	protein_coding	TRUE
chr15	+	26867090	ENSG00000186297.7	GABRA5	protein_coding	TRUE
chr19	-	46124674	ENSG00000188624.2	IGFL3	protein_coding	TRUE
chr9	-	136848907	ENSG00000107223.8	EDF1	protein_coding	TRUE
chr8	+	144308960	ENSG00000185122.6	HSF1	protein_coding	FALSE
chr6	-	11770930	ENSG00000111863.8	ADTRP	protein_coding	TRUE
chr19	+	807354	ENSG00000011304.12	PTBP1	protein_coding	TRUE
chr3	-	190120375	ENSG00000090530.5	LEPREL1	protein_coding	TRUE
chr3	+	4978904	ENSG00000134107.4	BHLHE40	protein_coding	TRUE
chr9	+	35341895	ENSG00000198722.8	UNC13B	protein_coding	TRUE
chr15	-	70096282	ENSG00000140332.11	TLE3	protein_coding	TRUE
chr2	+	186501332	ENSG00000065548.13	ZC3H15	protein_coding	FALSE
chr14	+	20633000	CATG00000018197.1	CATG00000018197.1	__na	TRUE
chr14	+	61812702	ENSG00000258882.1	CTD-2277K2.1	lincRNA	TRUE
chr4	-	82881921	ENSG00000138674.12	SEC31A	protein_coding	FALSE
chr19	+	44865324	ENSG00000130202.5	PVRL2	protein_coding	FALSE
chr12	+	110344925	ENSG00000174437.12	ATP2A2	protein_coding	FALSE
chr7	+	105109092	ENSG00000005483.15	KMT2E	protein_coding	FALSE
chr13	-	44576329	ENSG00000102804.10	TSC22D1	protein_coding	TRUE
chr12	+	131960714	ENSG00000183495.9	EP400	protein_coding	FALSE
chr16	+	70567476	ENSG00000189091.8	SF3B3	protein_coding	FALSE
chr10	+	86955758	ENSG00000173267.9	SNCG	protein_coding	TRUE
chr10	+	86955758	ENSG00000271880.1	RP11-96C23.5	processed_transcript	TRUE
chr15	-	26629089	ENSG00000166206.9	GABRB3	protein_coding	TRUE
chr4	+	94523736	ENSG00000163110.10	PDLIM5	protein_coding	FALSE
chr17	-	7561771	ENSG00000233223.2	AC113189.5	antisense	TRUE
chr22	-	50531622	ENSG00000177989.9	ODF3B	protein_coding	TRUE
chr1	-	161154153	ENSG00000158796.12	DEDD	protein_coding	TRUE
chr11	-	64856733	ENSG00000110047.13	EHD1	protein_coding	TRUE
chr5	-	1295051	ENSG00000164362.14	TERT	protein_coding	TRUE
chr8	+	66113350	ENSG00000253190.2	AC084082.3	lincRNA	TRUE
chr16	+	24750727	ENSG00000090905.13	TNRC6A	protein_coding	FALSE
chr9	-	131278030	ENSG00000126882.8	FAM78A	protein_coding	TRUE
chr3	-	47915982	ENSG00000047849.17	MAP4	protein_coding	FALSE
chr7	-	32957831	CATG00000095610.1	CATG00000095610.1	__na	TRUE
chr17	-	39778118	ENSG00000161405.12	IKZF3	protein_coding	TRUE
chr1	+	201866780	ENSG00000198700.5	IPO9	protein_coding	FALSE
chr16	+	70532503	ENSG00000189091.8	SF3B3	protein_coding	FALSE
chr12	-	111485797	ENSG00000204842.10	ATXN2	protein_coding	FALSE
chr11	-	18322451	ENSG00000110756.13	HPS5	protein_coding	TRUE
chr11	+	61848199	ENSG00000134824.9	FADS2	protein_coding	FALSE
chr10	-	1240529	ENSG00000185736.11	ADARB2	protein_coding	TRUE
chr2	-	215138531	ENSG00000144452.10	ABCA12	protein_coding	TRUE
chr9	+	34458827	ENSG00000122735.11	DNAI1	protein_coding	TRUE
chr10	-	33330845	ENSG00000099250.13	NRP1	protein_coding	FALSE
chr19	+	10679149	ENSG00000129351.13	ILF3	protein_coding	FALSE
chr21	-	25606564	ENSG00000154719.9	MRPL39	protein_coding	FALSE
chr12	-	52487587	ENSG00000205420.6	KRT6A	protein_coding	FALSE
chrX	-	63785543	ENSG00000131089.9	ARHGEF9	protein_coding	TRUE
chr21	+	33774723	ENSG00000205726.9	ITSN1	protein_coding	FALSE
chr3	-	134374907	ENSG00000114019.10	AMOTL2	protein_coding	TRUE
chr19	+	36125792	ENSG00000105254.7	TBCB	protein_coding	FALSE
chr1	-	30974755	ENSG00000134644.11	PUM1	protein_coding	FALSE
chr5	-	135895840	ENSG00000145839.1	IL9	protein_coding	FALSE
chr14	-	38256392	ENSG00000176435.6	CLEC14A	protein_coding	TRUE
chr12	-	124913773	ENSG00000150991.10	UBC	protein_coding	FALSE
chr2	-	218399545	ENSG00000273361.1	RP11-378A13.2	antisense	TRUE
chr2	-	213150270	ENSG00000030419.12	IKZF2	protein_coding	TRUE
chr22	+	42438166	ENSG00000230107.1	CTA-126B4.7	lincRNA	TRUE
chr16	+	57646948	ENSG00000205336.7	GPR56	protein_coding	TRUE
chr6	+	43777604	ENSG00000112715.16	VEGFA	protein_coding	FALSE
chr3	+	107755628	ENSG00000114439.14	BBX	protein_coding	FALSE
chr10	+	24465703	ENSG00000120549.11	KIAA1217	protein_coding	TRUE
chr16	-	85556708	ENSG00000270124.1	RP11-118F19.1	lincRNA	TRUE
chr9	+	76393871	ENSG00000234618.1	RPSAP9	pseudogene	TRUE
chr17	-	81860965	ENSG00000185624.10	P4HB	protein_coding	TRUE
chr1	+	176241611	ENSG00000116183.6	PAPPA2	protein_coding	TRUE
chr1	+	176241611	ENSG00000236021.1	RP11-195C7.1	antisense	TRUE
chr11	+	94740418	ENSG00000166025.13	AMOTL1	protein_coding	TRUE
chr17	-	63745663	ENSG00000125695.12	RP11-51F16.8	protein_coding	FALSE
chr1	-	31005924	ENSG00000134644.11	PUM1	protein_coding	FALSE
chr10	+	134710	ENSG00000015171.14	ZMYND11	protein_coding	TRUE
chr7	-	50565403	ENSG00000132437.13	DDC	protein_coding	TRUE
chr4	+	177442188	ENSG00000250131.1	RP11-130F10.1	antisense	TRUE
chr5	+	139681160	ENSG00000171604.7	CXXC5	protein_coding	FALSE
chr15	+	49623561	ENSG00000104047.10	DTWD1	protein_coding	FALSE
chr11	-	6926866	ENSG00000158042.8	MRPL17	protein_coding	TRUE
chr5	+	34839384	ENSG00000205838.8	TTC23L	protein_coding	TRUE
chr5	+	141387713	ENSG00000253953.1	PCDHGB4	protein_coding	TRUE
chr16	+	30184223	ENSG00000102879.11	CORO1A	protein_coding	TRUE
chr3	-	48187999	ENSG00000164045.7	CDC25A	protein_coding	TRUE
chr8	-	9151538	ENSG00000173281.4	PPP1R3B	protein_coding	TRUE
chr1	-	9773370	ENSG00000171603.12	CLSTN1	protein_coding	FALSE
chr22	+	39457289	ENSG00000128268.11	MGAT3	protein_coding	TRUE
chrX	+	152941698	ENSG00000147394.14	ZNF185	protein_coding	TRUE
chr2	-	95402608	CATG00000049324.1	CATG00000049324.1	__na	TRUE
chr19	+	10289354	ENSG00000105376.4	ICAM5	protein_coding	TRUE
chr13	+	23160507	ENSG00000102683.6	SGCG	protein_coding	TRUE
chr1	+	206685698	ENSG00000162889.6	MAPKAPK2	protein_coding	TRUE
chr19	+	40530523	ENSG00000160460.11	SPTBN4	protein_coding	TRUE
chr5	+	126603583	ENSG00000164902.9	PHAX	protein_coding	FALSE
chr6	-	79078525	ENSG00000146247.13	PHIP	protein_coding	TRUE
chr1	+	154251153	ENSG00000143569.14	UBAP2L	protein_coding	FALSE
chr12	-	54402227	ENSG00000161638.6	ITGA5	protein_coding	FALSE
chr11	-	62678530	ENSG00000162191.9	UBXN1	protein_coding	FALSE
chr10	-	110872223	ENSG00000203497.2	PDCD4-AS1	antisense	TRUE
chr16	-	88976976	ENSG00000129993.10	CBFA2T3	protein_coding	TRUE
chr11	+	66053072	ENSG00000238752.1	snoU13	snoRNA	FALSE
chr17	-	15239508	ENSG00000109099.9	PMP22	protein_coding	FALSE
chr19	-	35744928	ENSG00000267120.3	AD000671.6	protein_coding	TRUE
chr19	-	35744928	ENSG00000161265.10	U2AF1L4	protein_coding	TRUE
chr19	-	48636274	ENSG00000105516.6	DBP	protein_coding	TRUE
chr18	-	55403664	ENSG00000196628.9	TCF4	protein_coding	TRUE
chr6	+	31822119	ENSG00000204388.5	HSPA1B	protein_coding	TRUE
chr17	+	39687913	ENSG00000141736.9	ERBB2	protein_coding	TRUE
chr1	-	67833799	ENSG00000172380.5	GNG12	protein_coding	TRUE
chr6	-	36757399	ENSG00000124772.7	CPNE5	protein_coding	TRUE
chr17	-	82080227	ENSG00000169710.6	FASN	protein_coding	FALSE
chr17	+	29294300	CATG00000031058.1	CATG00000031058.1	__na	FALSE
chr2	-	84459474	ENSG00000163541.7	SUCLG1	protein_coding	TRUE
chr3	+	37328475	ENSG00000144674.12	GOLGA4	protein_coding	FALSE
chr15	-	88906682	ENSG00000140545.10	MFGE8	protein_coding	FALSE
chr1	-	151281922	ENSG00000232671.2	RP11-126K1.2	protein_coding	TRUE
chr10	-	37821003	ENSG00000228828.1	RP11-162G10.1	pseudogene	FALSE
chr14	-	49599169	ENSG00000253459.3	AL139099.1	protein_coding	TRUE
chr8	+	2045045	ENSG00000036448.5	MYOM2	protein_coding	TRUE
chr19	-	1014446	ENSG00000182087.8	TMEM259	protein_coding	FALSE
chr21	+	9325028	CATG00000055499.1	CATG00000055499.1	__na	TRUE
chr11	+	19777812	ENSG00000166833.15	NAV2	protein_coding	TRUE
chr6	+	149546140	CATG00000086519.1	CATG00000086519.1	__na	TRUE
chr5	-	150446920	ENSG00000164587.7	RPS14	protein_coding	FALSE
chr13	+	67230637	CATG00000015176.1	CATG00000015176.1	__na	TRUE
chr22	-	29315696	ENSG00000100276.9	RASL10A	protein_coding	TRUE
chr5	-	140114768	ENSG00000245146.2	LINC01024	antisense	TRUE
chr12	-	94615992	ENSG00000057704.6	TMCC3	protein_coding	TRUE
chr19	+	1082854	ENSG00000180448.6	HMHA1	protein_coding	TRUE
chr4	-	52751639	ENSG00000226887.3	ERVMER34-1	protein_coding	TRUE
chr6	+	30577834	ENSG00000204574.8	ABCF1	protein_coding	FALSE
chrX	-	101659144	ENSG00000184867.9	ARMCX2	protein_coding	TRUE
chr19	-	1090968	ENSG00000099817.7	POLR2E	protein_coding	FALSE
chr6	-	28895634	CATG00000087948.1	CATG00000087948.1	__na	TRUE
chr3	+	160412353	ENSG00000113810.11	SMC4	protein_coding	FALSE
chr17	-	50198210	ENSG00000108821.9	COL1A1	protein_coding	FALSE
chr19	+	40588714	ENSG00000160410.10	SHKBP1	protein_coding	TRUE
chr21	+	14383480	CATG00000055540.1	CATG00000055540.1	__na	TRUE
chr17	+	68292134	ENSG00000141337.8	ARSG	protein_coding	TRUE
chr1	+	244969927	ENSG00000203666.8	EFCAB2	protein_coding	TRUE
chrX	-	45746177	ENSG00000207870.1	MIR221	miRNA	TRUE
chr11	+	123430180	ENSG00000023171.10	GRAMD1B	protein_coding	FALSE
chr20	-	23826727	ENSG00000170369.3	CST2	protein_coding	FALSE
chr2	-	201407469	ENSG00000115993.7	TRAK2	protein_coding	TRUE
chr11	-	62627117	ENSG00000089597.12	GANAB	protein_coding	FALSE
chr18	-	34224834	ENSG00000101746.11	NOL4	protein_coding	TRUE
chr1	-	203086009	ENSG00000122180.4	MYOG	protein_coding	TRUE
chr16	-	28623571	ENSG00000196502.7	SULT1A1	protein_coding	TRUE
chr20	+	59300610	ENSG00000124205.11	EDN3	protein_coding	TRUE
chr1	+	203682772	ENSG00000058668.10	ATP2B4	protein_coding	FALSE
chr9	+	83980352	ENSG00000178966.11	RMI1	protein_coding	TRUE
chr19	-	48645921	ENSG00000063180.4	CA11	protein_coding	TRUE
chr1	+	11964705	ENSG00000083444.12	PLOD1	protein_coding	FALSE
chr2	-	186589895	CATG00000050905.1	CATG00000050905.1	__na	TRUE
chr8	-	102864774	ENSG00000155096.9	AZIN1	protein_coding	TRUE
chrX	+	41339041	ENSG00000215301.5	DDX3X	protein_coding	FALSE
chr14	-	68978748	ENSG00000072110.9	ACTN1	protein_coding	TRUE
chr3	+	188951169	ENSG00000188001.5	TPRG1	protein_coding	TRUE
chr5	+	114362155	ENSG00000080709.10	KCNN2	protein_coding	TRUE
chr17	+	8326733	ENSG00000198844.6	ARHGEF15	protein_coding	TRUE
chr4	+	155667661	ENSG00000164116.12	GUCY1A3	protein_coding	TRUE
chr7	+	150405675	ENSG00000196456.4	ZNF775	protein_coding	TRUE
chr2	+	96537406	ENSG00000196843.11	ARID5A	protein_coding	TRUE
chr8	-	116858436	ENSG00000164754.8	RAD21	protein_coding	FALSE
chr1	-	70221304	ENSG00000228988.1	RP4-677H15.4	antisense	TRUE
chr22	-	21032560	ENSG00000099960.8	SLC7A4	protein_coding	TRUE
chr13	-	49401355	ENSG00000102547.14	CAB39L	protein_coding	TRUE
chr8	+	65634432	CATG00000099187.1	CATG00000099187.1	__na	TRUE
chr4	-	3292733	CATG00000071636.1	CATG00000071636.1	__na	TRUE
chr19	+	8402099	ENSG00000185236.7	RAB11B	protein_coding	FALSE
chr15	+	40358315	ENSG00000140323.4	DISP2	protein_coding	TRUE
chr9	-	83677800	ENSG00000135018.9	UBQLN1	protein_coding	FALSE
chr20	-	1185904	ENSG00000125895.5	TMEM74B	protein_coding	TRUE
chr2	-	32010591	ENSG00000162959.9	MEMO1	protein_coding	TRUE
chr14	+	43300522	ENSG00000259051.1	HNRNPUP1	pseudogene	FALSE
chr8	+	109333523	ENSG00000120533.8	ENY2	protein_coding	TRUE
chr5	+	79111809	ENSG00000145692.10	BHMT	protein_coding	TRUE
chr19	+	11197624	CATG00000038553.1	CATG00000038553.1	__na	TRUE
chr17	+	22523150	ENSG00000256618.1	MTRNR2L1	protein_coding	FALSE
chr6	+	38061616	ENSG00000156639.7	ZFAND3	protein_coding	FALSE
chr1	-	154501779	ENSG00000169291.5	SHE	protein_coding	TRUE
chr4	+	38931477	ENSG00000197712.7	FAM114A1	protein_coding	FALSE
chr4	+	164876989	ENSG00000248329.1	RP11-366M4.3	processed_transcript	TRUE
chr8	+	76406561	ENSG00000254300.1	RP11-706J10.1	lincRNA	TRUE
chr11	-	123060669	ENSG00000109971.9	HSPA8	protein_coding	FALSE
chr3	-	159763891	ENSG00000241211.1	IQCJ-SCHIP1-AS1	antisense	TRUE
chr6	-	25042203	ENSG00000272053.1	RP11-367G6.3	lincRNA	TRUE
chr6	-	25042203	ENSG00000111913.11	FAM65B	protein_coding	TRUE
chr17	-	22523584	CATG00000033233.1	CATG00000033233.1	__na	FALSE
chr2	-	134719161	ENSG00000152128.13	TMEM163	protein_coding	TRUE
chr19	+	35139669	ENSG00000089327.10	FXYD5	protein_coding	TRUE
chr22	-	36506785	ENSG00000100350.10	FOXRED2	protein_coding	TRUE
chr13	-	75636153	ENSG00000261105.1	RP11-173B14.5	antisense	TRUE
chr19	+	8462535	ENSG00000099783.7	HNRNPM	protein_coding	FALSE
chr5	+	138033174	ENSG00000246323.2	RP11-325L7.1	antisense	TRUE
chr5	-	133612509	ENSG00000053108.12	FSTL4	protein_coding	TRUE
chr3	+	2098927	ENSG00000144619.10	CNTN4	protein_coding	TRUE
chr3	-	125123615	ENSG00000221955.6	SLC12A8	protein_coding	TRUE
chr6	+	32976411	ENSG00000204256.8	BRD2	protein_coding	FALSE
chr3	-	88058163	ENSG00000163320.6	CGGBP1	protein_coding	TRUE
chr1	-	5991912	ENSG00000131697.13	NPHP4	protein_coding	TRUE
chr3	-	195896112	ENSG00000061938.12	TNK2	protein_coding	TRUE
chrX	-	48957041	ENSG00000068308.9	OTUD5	protein_coding	TRUE
chr17	+	4950170	ENSG00000108515.13	ENO3	protein_coding	TRUE
chrX	+	129984385	ENSG00000085185.11	BCORL1	protein_coding	TRUE
chr2	+	218126062	ENSG00000180871.3	CXCR2	protein_coding	TRUE
chr18	-	62522845	CATG00000037745.1	CATG00000037745.1	__na	TRUE
chr5	-	134005356	ENSG00000213585.6	VDAC1	protein_coding	TRUE
chr15	+	73051678	ENSG00000067141.12	NEO1	protein_coding	TRUE
chr18	+	31497945	ENSG00000046604.8	DSG2	protein_coding	TRUE
chr8	+	77000303	CATG00000099461.1	CATG00000099461.1	__na	TRUE
chr15	+	78544892	ENSG00000041357.11	PSMA4	protein_coding	FALSE
chr15	-	78937397	ENSG00000103811.11	CTSH	protein_coding	FALSE
chr14	+	99502234	ENSG00000090061.13	CCNK	protein_coding	FALSE
chr7	-	108456719	ENSG00000091129.15	NRCAM	protein_coding	TRUE
chr6	+	10585759	ENSG00000111846.11	GCNT2	protein_coding	TRUE
chr11	+	63900583	ENSG00000072518.16	MARK2	protein_coding	FALSE
chr9	+	130265778	ENSG00000148357.12	HMCN2	protein_coding	TRUE
chr16	-	24930954	ENSG00000140750.12	ARHGAP17	protein_coding	FALSE
chr17	+	40123246	ENSG00000188895.7	MSL1	protein_coding	FALSE
chr3	+	195542777	ENSG00000223711.1	AC091633.3	antisense	TRUE
chr3	-	155310300	ENSG00000239443.1	PABPC1P10	pseudogene	FALSE
chr21	-	34880696	ENSG00000159216.14	RUNX1	protein_coding	FALSE
chr1	-	108200871	ENSG00000085491.11	SLC25A24	protein_coding	TRUE
chr1	-	113073096	ENSG00000238198.1	RP11-31F15.2	lincRNA	TRUE
chr2	-	105337243	ENSG00000272994.1	RP11-332H14.2	lincRNA	TRUE
chr9	+	127678461	ENSG00000136854.13	STXBP1	protein_coding	TRUE
chr11	-	126303972	ENSG00000255062.1	RP11-712L6.5	protein_coding	TRUE
chr12	-	2835034	ENSG00000053702.10	NRIP2	protein_coding	TRUE
chr12	-	67069880	ENSG00000256248.1	RP11-123O10.4	lincRNA	TRUE
chr12	-	67069880	ENSG00000155974.7	GRIP1	protein_coding	TRUE
chr2	+	231464762	CATG00000047028.1	CATG00000047028.1	__na	TRUE
chr2	-	231458379	ENSG00000115053.11	NCL	protein_coding	FALSE
chr3	-	37175868	ENSG00000093167.13	LRRFIP2	protein_coding	TRUE
chr11	+	10809116	ENSG00000246308.1	RP11-685M7.3	antisense	TRUE
chr4	+	168497123	ENSG00000129116.13	PALLD	protein_coding	TRUE
chr19	+	1507991	ENSG00000267092.1	CTB-25B13.9	antisense	TRUE
chr1	-	111204364	ENSG00000162777.12	DENND2D	protein_coding	TRUE
chr10	-	133326273	ENSG00000130643.4	CALY	protein_coding	TRUE
chr17	-	41060113	ENSG00000212724.2	KRTAP2-3	protein_coding	TRUE
chr19	-	34926827	ENSG00000270876.1	CTC-523E23.8	lincRNA	TRUE
chr19	+	35164193	ENSG00000089327.10	FXYD5	protein_coding	FALSE
chr12	-	6631648	ENSG00000184574.5	LPAR5	protein_coding	TRUE
chr3	+	139281602	ENSG00000175110.7	MRPS22	protein_coding	TRUE
chr7	-	127392094	ENSG00000048405.5	ZNF800	protein_coding	TRUE
chr5	+	138827615	ENSG00000044115.16	CTNNA1	protein_coding	FALSE
chr2	+	158457465	ENSG00000144283.17	PKP4	protein_coding	TRUE
chr19	+	48695974	ENSG00000176920.10	FUT2	protein_coding	TRUE
chr1	+	109914323	ENSG00000184371.9	CSF1	protein_coding	FALSE
chr5	-	100535210	ENSG00000247877.2	CTD-2001C12.1	lincRNA	TRUE
chr19	+	13839828	ENSG00000132003.5	ZSWIM4	protein_coding	TRUE
chr17	+	28371408	ENSG00000004139.9	SARM1	protein_coding	TRUE
chr9	-	36400434	ENSG00000137075.13	RNF38	protein_coding	TRUE
chr2	+	227871630	ENSG00000123977.5	DAW1	protein_coding	TRUE
chr10	+	68721027	ENSG00000060339.9	CCAR1	protein_coding	TRUE
chr6	+	151807681	ENSG00000091831.17	ESR1	protein_coding	TRUE
chr9	-	131125423	CATG00000109966.1	CATG00000109966.1	__na	TRUE
chr15	-	29700719	ENSG00000104067.12	TJP1	protein_coding	FALSE
chr17	+	4949584	ENSG00000108515.13	ENO3	protein_coding	TRUE
chr20	+	31665927	ENSG00000268457.1	AL160175.1	protein_coding	FALSE
chr21	+	32298959	ENSG00000170262.8	MRAP	protein_coding	TRUE
chr14	+	74781504	ENSG00000119596.13	YLPM1	protein_coding	FALSE
chr19	+	18303677	CATG00000038825.1	CATG00000038825.1	__na	TRUE
chr9	+	133534703	ENSG00000197859.5	ADAMTSL2	protein_coding	TRUE
chr5	+	134904714	ENSG00000132570.10	PCBD2	protein_coding	TRUE
chr1	-	65002435	ENSG00000226891.2	RP11-182I10.3	lincRNA	TRUE
chr1	+	180230285	ENSG00000121454.4	LHX4	protein_coding	TRUE
chr4	+	94575830	ENSG00000163110.10	PDLIM5	protein_coding	FALSE
chr1	+	23055112	ENSG00000004487.11	KDM1A	protein_coding	FALSE
chr4	-	173332857	ENSG00000164104.7	HMGB2	protein_coding	FALSE
chr3	+	183253554	ENSG00000176597.7	B3GNT5	protein_coding	TRUE
chr19	+	2236425	ENSG00000104897.5	SF3A2	protein_coding	TRUE
chr16	-	83772880	ENSG00000260788.1	RP11-298D21.1	antisense	TRUE
chr17	-	64502223	ENSG00000108654.7	DDX5	protein_coding	FALSE
chr1	-	223802792	ENSG00000143514.12	TP53BP2	protein_coding	FALSE
chr13	+	99725119	ENSG00000125246.11	CLYBL	protein_coding	FALSE
chr8	-	61637981	ENSG00000198363.11	ASPH	protein_coding	FALSE
chr1	+	2548970	ENSG00000272449.1	RP3-395M20.12	lincRNA	TRUE
chrX	+	101220026	ENSG00000102385.8	DRP2	protein_coding	TRUE
chr18	-	57622212	ENSG00000134440.7	NARS	protein_coding	TRUE
chrX	+	134796776	ENSG00000156500.10	FAM122C	protein_coding	FALSE
chr7	-	128938960	ENSG00000064419.9	TNPO3	protein_coding	TRUE
chr5	+	141849804	CATG00000077806.1	CATG00000077806.1	__na	TRUE
chr16	-	52547069	ENSG00000103460.12	TOX3	protein_coding	TRUE
chr2	+	950885	ENSG00000172554.7	SNTG2	protein_coding	TRUE
chr1	+	84690705	CATG00000006010.1	CATG00000006010.1	__na	TRUE
chr22	+	46036122	CATG00000057932.1	CATG00000057932.1	__na	TRUE
chr12	-	14929124	ENSG00000139055.2	ERP27	protein_coding	TRUE
chr22	-	38231284	ENSG00000198792.8	TMEM184B	protein_coding	FALSE
chr16	-	61055882	ENSG00000224631.3	RP11-51O6.1	pseudogene	FALSE
chr17	-	16972084	ENSG00000240505.4	TNFRSF13B	protein_coding	TRUE
chr3	-	52406370	ENSG00000163930.5	BAP1	protein_coding	FALSE
chr10	+	15043949	ENSG00000152463.10	OLAH	protein_coding	TRUE
chr6	-	109370448	ENSG00000135535.10	CD164	protein_coding	FALSE
chr16	-	28823968	ENSG00000260796.1	RP11-1348G14.5	antisense	TRUE
chr7	+	134941117	ENSG00000122786.15	CALD1	protein_coding	FALSE
chr14	+	95534693	ENSG00000182512.4	GLRX5	protein_coding	TRUE
chr2	-	113723190	ENSG00000115084.8	SLC35F5	protein_coding	TRUE
chr2	-	88866195	ENSG00000231486.3	AC096579.7	processed_transcript	TRUE
chr14	-	98973057	ENSG00000232573.1	RPL3P4	pseudogene	FALSE
chr19	-	11435120	ENSG00000205517.8	RGL3	protein_coding	TRUE
chr19	-	11435120	ENSG00000198003.7	CCDC151	protein_coding	TRUE
chr2	+	219218031	CATG00000046680.1	CATG00000046680.1	__na	TRUE
chr6	+	3024113	ENSG00000261015.1	RP1-90J20.11	sense_overlapping	TRUE
chr3	+	187738135	ENSG00000223401.1	RP11-211G3.2	lincRNA	TRUE
chr19	+	34396380	ENSG00000266953.2	RP11-618P17.4	protein_coding	FALSE
chr8	+	105318291	ENSG00000169946.9	ZFPM2	protein_coding	TRUE
chr7	+	149285310	ENSG00000204946.5	ZNF783	protein_coding	TRUE
chr7	+	149285310	ENSG00000244560.2	RP4-800G7.2	pseudogene	TRUE
chr6	-	56630358	ENSG00000151914.13	DST	protein_coding	FALSE
chr19	-	3055722	ENSG00000104964.10	AES	protein_coding	FALSE
chr4	+	185209576	ENSG00000109762.11	SNX25	protein_coding	TRUE
chr18	-	23757681	ENSG00000267301.1	RPL23AP77	pseudogene	TRUE
chr3	+	155024202	ENSG00000196549.6	MME	protein_coding	TRUE
chr7	-	121396391	ENSG00000196937.6	FAM3C	protein_coding	TRUE
chr2	+	48580810	ENSG00000243244.1	STON1	protein_coding	FALSE
chr2	+	48580810	ENSG00000068781.16	STON1-GTF2A1L	protein_coding	FALSE
chr11	+	68040530	ENSG00000110719.5	TCIRG1	protein_coding	TRUE
chr11	-	111299716	ENSG00000196167.5	COLCA1	protein_coding	TRUE
chr17	+	44556776	ENSG00000180340.5	FZD2	protein_coding	TRUE
chr13	+	23715192	CATG00000014020.1	CATG00000014020.1	__na	TRUE
chr19	+	10289639	ENSG00000105376.4	ICAM5	protein_coding	TRUE
chrX	+	44649098	ENSG00000229168.3	RPL19P20	pseudogene	FALSE
chr10	+	84173800	ENSG00000188373.4	C10orf99	protein_coding	TRUE
chr14	+	22841885	ENSG00000157227.8	MMP14	protein_coding	FALSE
chr17	-	43661921	ENSG00000005102.8	MEOX1	protein_coding	TRUE
chr12	-	52248765	ENSG00000257671.1	RP3-416H24.1	antisense	FALSE
chr18	-	5466324	ENSG00000082397.11	EPB41L3	protein_coding	TRUE
chr6	+	3022963	ENSG00000124588.15	NQO2	protein_coding	TRUE
chr16	+	589328	ENSG00000197562.5	RAB40C	protein_coding	TRUE
chr11	+	70078319	ENSG00000131620.13	ANO1	protein_coding	TRUE
chr6	+	32969570	ENSG00000204256.8	BRD2	protein_coding	TRUE
chr12	-	52926468	ENSG00000170421.7	KRT8	protein_coding	TRUE
chr8	+	38805471	ENSG00000147526.15	TACC1	protein_coding	TRUE
chr10	+	62374108	ENSG00000138311.11	ZNF365	protein_coding	TRUE
chrX	-	153495464	ENSG00000213397.6	HAUS7	protein_coding	TRUE
chr15	-	89663048	ENSG00000166813.10	KIF7	protein_coding	TRUE
chr2	-	224039595	ENSG00000135919.8	SERPINE2	protein_coding	TRUE
chr11	-	102955731	ENSG00000137745.7	MMP13	protein_coding	TRUE
chr22	-	36309369	ENSG00000100345.16	MYH9	protein_coding	FALSE
chr7	+	150801528	ENSG00000002933.3	TMEM176A	protein_coding	TRUE
chr17	-	10114587	ENSG00000007237.14	GAS7	protein_coding	TRUE
chr17	+	32367815	ENSG00000010244.12	ZNF207	protein_coding	FALSE
chr14	+	52791778	ENSG00000198252.7	STYX	protein_coding	TRUE
chr12	-	10098952	ENSG00000150048.6	CLEC1A	protein_coding	TRUE
chr7	+	54542489	ENSG00000170419.6	VSTM2A	protein_coding	TRUE
chr10	+	74095805	ENSG00000035403.12	VCL	protein_coding	FALSE
chr7	-	139483672	ENSG00000188883.4	KLRG2	protein_coding	TRUE
chr2	+	201132780	ENSG00000003402.15	CFLAR	protein_coding	TRUE
chr1	-	22143121	ENSG00000162552.10	WNT4	protein_coding	TRUE
chr3	-	44862147	CATG00000064454.1	CATG00000064454.1	__na	TRUE
chr11	-	78080070	ENSG00000151366.8	NDUFC2	protein_coding	TRUE
chr9	+	86948730	ENSG00000226237.1	RP11-276H19.1	lincRNA	TRUE
chr15	-	88905837	ENSG00000140545.10	MFGE8	protein_coding	FALSE
chr18	-	27185328	ENSG00000154080.8	CHST9	protein_coding	TRUE
chr8	-	122781588	ENSG00000272384.1	RP11-44N11.2	lincRNA	TRUE
chr7	-	102286724	CATG00000096677.1	CATG00000096677.1	__na	TRUE
chr1	+	183897637	ENSG00000143344.11	RGL1	protein_coding	FALSE
chrX	+	154440352	ENSG00000203879.7	GDI1	protein_coding	FALSE
chr7	+	158719673	ENSG00000228030.2	AC019084.7	pseudogene	TRUE
chr14	-	23007143	ENSG00000100802.10	C14orf93	protein_coding	TRUE
chr3	+	125375390	CATG00000061630.1	CATG00000061630.1	__na	TRUE
chr5	-	100046957	ENSG00000271687.1	MTND5P10	pseudogene	FALSE
chr8	-	20614924	ENSG00000251944.1	U3	snoRNA	TRUE
chr2	-	84970680	CATG00000049205.1	CATG00000049205.1	__na	TRUE
chr12	-	663436	ENSG00000171840.7	NINJ2	protein_coding	TRUE
chr1	-	37753198	ENSG00000183317.12	EPHA10	protein_coding	TRUE
chr2	+	44275479	ENSG00000138079.9	SLC3A1	protein_coding	TRUE
chr19	-	3785259	ENSG00000007264.9	MATK	protein_coding	TRUE
chr1	+	109223990	ENSG00000031698.8	SARS	protein_coding	FALSE
chr12	+	6851485	ENSG00000111667.9	USP5	protein_coding	TRUE
chr14	-	91947031	ENSG00000140092.10	FBLN5	protein_coding	TRUE
chr7	-	44116240	ENSG00000106628.6	POLD2	protein_coding	FALSE
chr7	+	29480052	ENSG00000106069.16	CHN2	protein_coding	TRUE
chr22	+	50327199	CATG00000058079.1	CATG00000058079.1	__na	TRUE
chr19	+	49512364	ENSG00000104870.8	FCGRT	protein_coding	TRUE
chr7	+	155298472	ENSG00000186480.8	INSIG1	protein_coding	FALSE
chr19	-	50821068	ENSG00000167748.6	KLK1	protein_coding	TRUE
chr1	-	6485950	ENSG00000171680.16	PLEKHG5	protein_coding	TRUE
chr2	+	238288961	CATG00000047239.1	CATG00000047239.1	__na	TRUE
chr2	+	27663423	ENSG00000163798.9	SLC4A1AP	protein_coding	TRUE
chr14	-	49831358	ENSG00000165525.13	NEMF	protein_coding	TRUE
chr12	+	95943337	ENSG00000139344.3	AMDHD1	protein_coding	TRUE
chr6	+	2861210	CATG00000082387.1	CATG00000082387.1	__na	TRUE
chr14	+	35294472	ENSG00000100902.6	PSMA6	protein_coding	TRUE
chr3	+	5187557	ENSG00000134109.6	EDEM1	protein_coding	TRUE
chr20	-	53609788	ENSG00000171940.9	ZNF217	protein_coding	TRUE
chr11	+	118627511	ENSG00000019144.12	PHLDB1	protein_coding	FALSE
chr10	+	103493838	ENSG00000107954.6	NEURL	protein_coding	TRUE
chr3	-	194633727	ENSG00000145014.13	TMEM44	protein_coding	TRUE
chr1	+	9687676	ENSG00000171608.11	PIK3CD	protein_coding	TRUE
chr11	-	47408355	CATG00000005551.1	CATG00000005551.1	__na	TRUE
chr20	-	34710539	ENSG00000198646.9	NCOA6	protein_coding	FALSE
chr22	-	41832877	ENSG00000184068.2	RP5-821D11.7	antisense	TRUE
chr2	+	114937538	CATG00000044288.1	CATG00000044288.1	__na	FALSE
chr4	-	75657620	ENSG00000138757.10	G3BP2	protein_coding	FALSE
chr8	-	54101545	ENSG00000120992.13	LYPLA1	protein_coding	TRUE
chr16	+	68264225	ENSG00000103064.9	SLC7A6	protein_coding	TRUE
chr10	-	128108326	ENSG00000148773.8	MKI67	protein_coding	FALSE
chr12	+	12872345	ENSG00000234498.2	RPL13AP20	pseudogene	TRUE
chr12	+	12872345	ENSG00000013588.5	GPRC5A	protein_coding	TRUE
chr3	-	157089164	CATG00000066605.1	CATG00000066605.1	__na	TRUE
chr19	-	55255768	ENSG00000105063.14	PPP6R1	protein_coding	TRUE
chr15	-	48516312	ENSG00000166147.9	FBN1	protein_coding	FALSE
chr8	+	66775554	ENSG00000104205.8	SGK3	protein_coding	TRUE
chr19	-	7871434	ENSG00000183248.7	CTD-3193O13.9	protein_coding	FALSE
chr5	-	141869368	ENSG00000156453.9	PCDH1	protein_coding	FALSE
chr5	+	62403517	ENSG00000086200.12	IPO11	protein_coding	TRUE
chr18	-	48949332	ENSG00000101665.4	SMAD7	protein_coding	TRUE
chr15	+	80177404	ENSG00000103876.7	FAH	protein_coding	TRUE
chr7	-	517989	ENSG00000197461.9	PDGFA	protein_coding	TRUE
chr1	-	155255769	ENSG00000160767.16	FAM189B	protein_coding	TRUE
chr9	-	81688357	ENSG00000196781.9	TLE1	protein_coding	TRUE
chr17	+	7654102	ENSG00000129244.4	ATP1B2	protein_coding	FALSE
chr12	-	24902082	ENSG00000060982.10	BCAT1	protein_coding	TRUE
chr17	+	40167894	ENSG00000108349.10	CASC3	protein_coding	FALSE
chr11	-	117824743	ENSG00000137731.9	FXYD2	protein_coding	TRUE
chr17	+	68040715	ENSG00000182481.4	KPNA2	protein_coding	FALSE
chr1	-	109393107	ENSG00000134243.7	SORT1	protein_coding	TRUE
chr2	+	177212693	ENSG00000170144.14	HNRNPA3	protein_coding	FALSE
chr7	-	55460011	ENSG00000230564.1	CALM1P2	pseudogene	FALSE
chr5	+	134465981	CATG00000077606.1	CATG00000077606.1	__na	TRUE
chr10	+	97714460	ENSG00000155254.8	MARVELD1	protein_coding	FALSE
chr11	-	62529723	ENSG00000124942.9	AHNAK	protein_coding	FALSE
chr12	-	79798590	ENSG00000058272.11	PPP1R12A	protein_coding	FALSE
chr5	-	36242170	ENSG00000152620.8	NADK2	protein_coding	TRUE
chr4	+	77014956	ENSG00000138758.7	2023-09-11	protein_coding	FALSE
chr16	+	31458683	ENSG00000140691.12	ARMC5	protein_coding	TRUE
chr6	+	43427648	ENSG00000124574.10	ABCC10	protein_coding	TRUE
chr17	+	59663919	ENSG00000141367.7	CLTC	protein_coding	FALSE
chr11	+	2903317	ENSG00000110628.9	SLC22A18	protein_coding	TRUE
chr1	+	26501127	CATG00000072415.1	CATG00000072415.1	__na	TRUE
chr11	+	20023059	ENSG00000166833.15	NAV2	protein_coding	TRUE
chr8	-	108229116	ENSG00000104408.5	EIF3E	protein_coding	FALSE
chr18	+	9256232	ENSG00000101745.11	ANKRD12	protein_coding	FALSE
chr16	-	89765036	ENSG00000187741.10	FANCA	protein_coding	TRUE
chr3	-	25618723	ENSG00000077097.9	TOP2B	protein_coding	FALSE
chr2	+	6933083	ENSG00000151692.10	RNF144A	protein_coding	TRUE
chr12	-	4649017	ENSG00000111254.3	AKAP3	protein_coding	TRUE
chr1	+	226122066	CATG00000037593.1	CATG00000037593.1	__na	TRUE
chr7	+	150450848	ENSG00000171115.3	GIMAP8	protein_coding	TRUE
chr18	+	35972248	ENSG00000141428.12	C18orf21	protein_coding	TRUE
chr2	-	201698056	ENSG00000082126.13	MPP4	protein_coding	TRUE
chr19	+	35139468	ENSG00000266964.1	FXYD1	protein_coding	TRUE
chr16	+	76277574	ENSG00000152910.14	CNTNAP4	protein_coding	TRUE
chr15	+	31328139	ENSG00000169926.5	KLF13	protein_coding	FALSE
chr5	+	69333872	ENSG00000215006.4	CHCHD2P2	pseudogene	TRUE
chr19	-	45645353	ENSG00000125746.10	EML2	protein_coding	TRUE
chr16	-	75148953	CATG00000029895.1	CATG00000029895.1	__na	TRUE
chr1	+	156500996	CATG00000020498.1	CATG00000020498.1	__na	TRUE
chr19	-	49065034	ENSG00000225950.3	NTF4	protein_coding	TRUE
chr19	+	58362605	ENSG00000269054.1	CTD-2619J13.3	antisense	TRUE
chr13	-	83882336	ENSG00000178235.6	SLITRK1	protein_coding	TRUE
chr7	-	137933031	ENSG00000182158.10	CREB3L2	protein_coding	TRUE
chr14	-	24307926	ENSG00000136305.7	CIDEB	protein_coding	TRUE
chr11	+	26188807	ENSG00000134343.8	ANO3	protein_coding	TRUE
chr11	+	26188807	ENSG00000255243.1	CTD-2507G9.1	lincRNA	TRUE
chr7	+	39951780	ENSG00000065883.10	CDK13	protein_coding	FALSE
chr2	-	166149160	ENSG00000144285.11	SCN1A	protein_coding	TRUE
chr9	-	89370395	ENSG00000187764.7	SEMA4D	protein_coding	FALSE
chr18	+	35580921	ENSG00000141429.9	GALNT1	protein_coding	TRUE
chr15	-	100342000	ENSG00000140470.9	ADAMTS17	protein_coding	TRUE
chr14	-	51651621	ENSG00000258537.1	FRMD6-AS2	lincRNA	TRUE
chr19	-	47488290	ENSG00000105402.3	NAPA	protein_coding	FALSE
chr2	+	14634557	ENSG00000265629.1	AC011897.1	protein_coding	TRUE
chr2	+	14634557	ENSG00000162981.12	FAM84A	protein_coding	TRUE
chr11	-	44310036	ENSG00000052850.5	ALX4	protein_coding	TRUE
chr16	+	2772028	ENSG00000167978.12	SRRM2	protein_coding	FALSE
chr10	-	73647479	ENSG00000177791.11	MYOZ1	protein_coding	TRUE
chr18	-	24271249	ENSG00000141447.12	OSBPL1A	protein_coding	TRUE
chr5	-	137498561	ENSG00000152377.8	SPOCK1	protein_coding	TRUE
chr1	+	47438043	ENSG00000186564.5	FOXD2	protein_coding	TRUE
chr19	+	54456125	ENSG00000167615.12	LENG8	protein_coding	FALSE
chr4	+	48483354	ENSG00000145248.6	SLC10A4	protein_coding	TRUE
chr19	+	10269861	ENSG00000090339.4	ICAM1	protein_coding	TRUE
chr2	+	37091917	ENSG00000152133.10	GPATCH11	protein_coding	FALSE
chr16	-	29820361	ENSG00000261962.1	AC009133.20	antisense	TRUE
chr11	+	111541351	ENSG00000204381.7	LAYN	protein_coding	TRUE
chr7	+	122144436	ENSG00000230316.2	FEZF1-AS1	antisense	TRUE
chr19	+	55216655	ENSG00000267649.1	CTD-2587H24.10	lincRNA	TRUE
chr21	+	18244832	ENSG00000154645.9	CHODL	protein_coding	TRUE
chr11	+	94021358	ENSG00000181333.11	HEPHL1	protein_coding	TRUE
chr2	+	54616246	ENSG00000115306.11	SPTBN1	protein_coding	FALSE
chr19	+	2867334	ENSG00000172000.3	ZNF556	protein_coding	TRUE
chr9	-	128684952	ENSG00000119333.7	WDR34	protein_coding	TRUE
chr19	+	18571729	ENSG00000221983.3	UBA52	protein_coding	TRUE
chr1	+	167094074	ENSG00000198842.5	DUSP27	protein_coding	TRUE
chr18	-	36129842	ENSG00000141424.8	SLC39A6	protein_coding	TRUE
chrX	+	71223223	ENSG00000169562.9	GJB1	protein_coding	TRUE
chr19	+	54458531	ENSG00000167615.12	LENG8	protein_coding	FALSE
chr8	+	143278827	ENSG00000264668.1	ZFP41	protein_coding	TRUE
chr5	-	140401400	ENSG00000249637.1	CTC-329D1.2	antisense	TRUE
chr14	-	58427629	ENSG00000100575.9	TIMM9	protein_coding	TRUE
chr14	+	21924045	ENSG00000211792.2	TRAV14DV4	TR_V_gene	TRUE
chr22	-	36301627	ENSG00000100345.16	MYH9	protein_coding	FALSE
chr17	+	69878963	ENSG00000227517.2	AC003051.1	lincRNA	TRUE
chr13	-	45194673	ENSG00000180332.5	KCTD4	protein_coding	TRUE
chr19	+	10283569	ENSG00000090339.4	ICAM1	protein_coding	FALSE
chr2	+	190360098	ENSG00000151689.8	INPP1	protein_coding	TRUE
chr10	+	74824935	ENSG00000156650.8	KAT6B	protein_coding	TRUE
chr9	+	92141378	ENSG00000225511.2	LINC00475	processed_transcript	TRUE
chr19	-	46860911	ENSG00000042753.7	AP2S1	protein_coding	TRUE
chr9	+	73169038	ENSG00000135046.9	ANXA1	protein_coding	TRUE
chr12	-	128854405	CATG00000013774.1	CATG00000013774.1	__na	TRUE
chr11	+	118581334	ENSG00000095139.9	ARCN1	protein_coding	FALSE
chr12	+	8513573	ENSG00000166527.3	CLEC4D	protein_coding	TRUE
chr4	-	81215221	ENSG00000138669.5	PRKG2	protein_coding	TRUE
chr6	+	101398810	ENSG00000164418.15	GRIK2	protein_coding	TRUE
chr11	+	83165781	ENSG00000165494.6	PCF11	protein_coding	FALSE
chr1	-	226939983	CATG00000096657.1	CATG00000096657.1	__na	TRUE
chr20	+	2654214	ENSG00000101361.10	NOP56	protein_coding	FALSE
chr20	+	2654214	ENSG00000221116.1	SNORD110	snoRNA	FALSE
chr2	-	200864251	ENSG00000013441.11	CLK1	protein_coding	TRUE
chr20	-	3200443	ENSG00000198171.8	DDRGK1	protein_coding	FALSE
chr19	+	48204077	ENSG00000268583.1	CTC-453G23.8	antisense	TRUE
chr11	-	101583835	ENSG00000137672.8	TRPC6	protein_coding	TRUE
chr1	+	184152847	CATG00000027596.1	CATG00000027596.1	__na	TRUE
chr19	-	10251780	ENSG00000267534.1	S1PR2	protein_coding	TRUE
chr7	+	23474782	ENSG00000236654.2	AC079780.3	pseudogene	TRUE
chr11	+	125608151	ENSG00000134910.8	STT3A	protein_coding	FALSE
chrX	-	129678354	ENSG00000171388.9	APLN	protein_coding	TRUE
chr6	+	31817654	ENSG00000204387.8	C6orf48	protein_coding	FALSE
chr17	-	81941387	ENSG00000183010.12	PYCR1	protein_coding	FALSE
chr1	+	86784879	ENSG00000230721.1	RP4-612B15.2	pseudogene	FALSE
chr12	-	53499614	ENSG00000139625.8	MAP3K12	protein_coding	TRUE
chr1	+	230868618	ENSG00000223393.1	RP5-858B6.3	antisense	TRUE
chr12	+	94262624	ENSG00000136040.4	PLXNC1	protein_coding	TRUE
chr5	-	43042346	ENSG00000177721.3	ANXA2R	protein_coding	TRUE
chr19	-	34428317	ENSG00000267024.1	CTD-2588C8.8	antisense	TRUE
chr7	-	72337383	ENSG00000183166.6	CALN1	protein_coding	TRUE
chr3	+	190120951	ENSG00000225764.1	LEPREL1-AS1	antisense	TRUE
chrX	-	149504238	ENSG00000010404.13	IDS	protein_coding	FALSE
chr1	-	211259733	CATG00000092822.1	CATG00000092822.1	__na	TRUE
chr3	+	126524301	ENSG00000180767.5	CHST13	protein_coding	TRUE
chr17	+	78041035	ENSG00000078687.12	TNRC6C	protein_coding	TRUE
chr12	-	50085551	CATG00000011912.1	CATG00000011912.1	__na	TRUE
chr17	+	82054757	ENSG00000169727.8	GPS1	protein_coding	FALSE
chr1	-	147225627	ENSG00000131781.8	FMO5	protein_coding	TRUE
chr22	-	26887577	ENSG00000231369.1	RP1-40G4P.1	pseudogene	TRUE
chr3	+	149812649	ENSG00000082996.15	RNF13	protein_coding	TRUE
chr18	-	57615957	ENSG00000134440.7	NARS	protein_coding	FALSE
chr19	+	41796601	ENSG00000170956.12	CEACAM3	protein_coding	TRUE
chr3	-	57078783	ENSG00000163947.7	ARHGEF3	protein_coding	TRUE
chr6	+	31669848	ENSG00000240053.8	LY6G5B	protein_coding	FALSE
chr20	+	2656488	ENSG00000101361.10	NOP56	protein_coding	FALSE
chr6	-	41733827	ENSG00000112561.13	TFEB	protein_coding	TRUE
chr16	+	30572240	ENSG00000239791.1	AC002310.7	antisense	TRUE
chr1	-	6180011	ENSG00000116254.13	CHD5	protein_coding	FALSE
chr22	+	40637011	CATG00000057773.1	CATG00000057773.1	__na	TRUE
chr1	+	164559683	ENSG00000185630.14	PBX1	protein_coding	TRUE
chr2	-	241266897	ENSG00000115677.12	HDLBP	protein_coding	FALSE
chr20	-	17658934	ENSG00000125844.11	RRBP1	protein_coding	FALSE
chrX	-	154359629	ENSG00000196924.10	FLNA	protein_coding	FALSE
chr1	-	228416701	ENSG00000162931.7	TRIM17	protein_coding	TRUE
chr15	+	93000507	ENSG00000173575.14	CHD2	protein_coding	FALSE
chr6	+	112880153	CATG00000085368.1	CATG00000085368.1	__na	TRUE
chr6	+	43017648	ENSG00000124702.13	KLHDC3	protein_coding	FALSE
chr1	-	206599547	ENSG00000143486.11	EIF2D	protein_coding	FALSE
chr2	-	224495937	ENSG00000036257.8	CUL3	protein_coding	FALSE
chr8	+	143408203	ENSG00000254338.1	RP11-909N17.3	antisense	TRUE
chr22	+	20551016	ENSG00000099917.13	MED15	protein_coding	FALSE
chr13	-	110176972	ENSG00000187498.10	COL4A1	protein_coding	FALSE
chr10	-	5284535	ENSG00000224034.1	RP11-445P17.8	lincRNA	TRUE
chr17	+	1730505	ENSG00000167716.14	WDR81	protein_coding	TRUE
chr1	+	210232678	ENSG00000082497.7	SERTAD4	protein_coding	TRUE
chr1	-	155193632	ENSG00000185499.12	MUC1	protein_coding	TRUE
chr17	+	4980529	ENSG00000262227.1	RP5-1050D4.5	antisense	FALSE
chrX	-	9786311	ENSG00000101850.8	GPR143	protein_coding	TRUE
chr11	+	85683131	CATG00000003150.1	CATG00000003150.1	__na	TRUE
chr17	+	77493006	ENSG00000184640.13	2023-09-09	protein_coding	FALSE
chr19	+	1440399	ENSG00000268798.1	AC027307.3	protein_coding	FALSE
chr10	-	97499499	ENSG00000155229.16	MMS19	protein_coding	TRUE
chr15	-	58140131	ENSG00000128918.10	ALDH1A2	protein_coding	TRUE
chr1	-	44631892	CATG00000057135.1	CATG00000057135.1	__na	TRUE
chr2	-	10784983	ENSG00000143870.8	PDIA6	protein_coding	FALSE
chr17	+	62423896	ENSG00000087995.11	METTL2A	protein_coding	TRUE
chr10	-	5499569	ENSG00000178372.6	CALML5	protein_coding	TRUE
chr11	-	62678023	ENSG00000162191.9	UBXN1	protein_coding	FALSE
chr17	+	75476536	ENSG00000177728.10	KIAA0195	protein_coding	TRUE
chr21	-	37916422	ENSG00000157542.8	KCNJ6	protein_coding	TRUE
chr19	+	41268246	ENSG00000105323.12	HNRNPUL1	protein_coding	TRUE
chr13	+	48037566	ENSG00000136159.3	NUDT15	protein_coding	TRUE
chr1	-	50970098	CATG00000058292.1	CATG00000058292.1	__na	TRUE
chr7	-	101138271	CATG00000096638.1	CATG00000096638.1	__na	FALSE
chr10	-	80205807	ENSG00000122359.13	ANXA11	protein_coding	TRUE
chr2	+	171159910	CATG00000045483.1	CATG00000045483.1	__na	TRUE
chr21	-	38121347	ENSG00000184029.5	DSCR4	protein_coding	TRUE
chr9	-	136950075	ENSG00000159069.9	FBXW5	protein_coding	TRUE
chr2	-	218265829	ENSG00000127837.5	AAMP	protein_coding	FALSE
chr2	+	86195679	ENSG00000132313.10	MRPL35	protein_coding	TRUE
chr8	+	18006311	ENSG00000078674.13	PCM1	protein_coding	TRUE
chr5	+	179589550	ENSG00000176783.10	RUFY1	protein_coding	FALSE
chr2	-	215311971	CATG00000051461.1	CATG00000051461.1	__na	TRUE
chr14	-	36582606	ENSG00000136327.6	NKX2-8	protein_coding	TRUE
chr10	+	62374160	ENSG00000138311.11	ZNF365	protein_coding	TRUE
chr6	-	147204604	ENSG00000233452.2	STXBP5-AS1	antisense	TRUE
chr19	-	16496138	ENSG00000127527.9	EPS15L1	protein_coding	TRUE
chr19	-	16496138	ENSG00000269058.1	CALR3	protein_coding	TRUE
chr6	-	150005203	ENSG00000218358.2	RAET1K	pseudogene	TRUE
chr4	-	70836290	ENSG00000132463.9	GRSF1	protein_coding	FALSE
chr12	+	70242868	ENSG00000111596.7	CNOT2	protein_coding	TRUE
chr7	-	26983406	ENSG00000226059.2	HMGB3P20	pseudogene	TRUE
chr15	+	69997539	CATG00000023471.1	CATG00000023471.1	__na	FALSE
chr17	-	28641939	ENSG00000007202.10	KIAA0100	protein_coding	FALSE
chr15	+	78343565	ENSG00000166426.7	CRABP1	protein_coding	FALSE
chr16	-	58515447	ENSG00000125107.12	CNOT1	protein_coding	TRUE
chr21	+	33480210	ENSG00000159128.10	IFNGR2	protein_coding	TRUE
chr5	-	67004088	ENSG00000229666.1	MAST4-AS1	antisense	TRUE
chr2	+	33476250	ENSG00000152689.13	RASGRP3	protein_coding	TRUE
chr11	-	65616051	ENSG00000173327.3	MAP3K11	protein_coding	TRUE
chr1	-	156193833	CATG00000078060.1	CATG00000078060.1	__na	TRUE
chr6	-	78983074	ENSG00000146247.13	PHIP	protein_coding	FALSE
chr3	-	48430142	ENSG00000164050.8	PLXNB1	protein_coding	TRUE
chr20	+	63216420	CATG00000053973.1	CATG00000053973.1	__na	TRUE
chr20	-	33812319	ENSG00000230753.1	RP4-553F4.6	antisense	TRUE
chr1	-	31696282	ENSG00000084636.13	COL16A1	protein_coding	FALSE
chr17	+	2711980	ENSG00000262050.1	RP11-74E22.3	antisense	TRUE
chr12	+	7064332	ENSG00000182326.10	C1S	protein_coding	FALSE
chr9	+	134691043	ENSG00000130635.11	COL5A1	protein_coding	FALSE
chr20	+	60138491	ENSG00000228340.1	RP5-1043L13.1	lincRNA	TRUE
chr1	+	225514828	CATG00000037159.1	CATG00000037159.1	__na	FALSE
chr2	-	201619177	ENSG00000155754.10	ALS2CR11	protein_coding	TRUE
chr2	-	144429827	ENSG00000169554.12	ZEB2	protein_coding	FALSE
chr14	+	102317504	ENSG00000022976.11	ZNF839	protein_coding	TRUE
chrX	-	9786269	ENSG00000101850.8	GPR143	protein_coding	TRUE
chr13	-	71867415	ENSG00000165659.12	DACH1	protein_coding	TRUE
chr3	+	69084586	ENSG00000144746.6	ARL6IP5	protein_coding	TRUE
chr2	-	127220298	ENSG00000186684.8	CYP27C1	protein_coding	TRUE
chr1	-	225941219	ENSG00000143768.7	LEFTY2	protein_coding	TRUE
chr8	-	143951771	ENSG00000178209.10	PLEC	protein_coding	TRUE
chr17	-	4986248	ENSG00000108509.16	CAMTA2	protein_coding	FALSE
chr15	+	98890529	ENSG00000140443.9	IGF1R	protein_coding	TRUE
chr6	+	35392710	ENSG00000112033.9	PPARD	protein_coding	TRUE
chr10	+	73913685	ENSG00000122861.11	PLAU	protein_coding	FALSE
chr12	-	6752002	ENSG00000089693.6	MLF2	protein_coding	FALSE
chr6	-	99350055	ENSG00000146267.11	FAXC	protein_coding	TRUE
chr19	+	17567419	ENSG00000130309.6	COLGALT1	protein_coding	FALSE
chr7	+	26398859	ENSG00000214870.4	AC004540.5	lincRNA	TRUE
chr9	+	88389261	ENSG00000106723.12	SPIN1	protein_coding	TRUE
chr9	+	70043580	ENSG00000165072.9	MAMDC2	protein_coding	TRUE
chr1	-	93878603	ENSG00000067334.9	DNTTIP2	protein_coding	TRUE
chr8	+	27604987	CATG00000098315.1	CATG00000098315.1	__na	FALSE
chr11	+	64197293	ENSG00000168439.12	STIP1	protein_coding	FALSE
chr6	+	27019913	ENSG00000224843.2	LINC00240	lincRNA	TRUE
chr11	-	10803543	ENSG00000110321.11	EIF4G2	protein_coding	FALSE
chr17	+	82011989	ENSG00000169696.11	ASPSCR1	protein_coding	FALSE
chr8	+	145051865	ENSG00000182307.8	C8orf33	protein_coding	TRUE
chr10	-	103368616	CATG00000000691.1	CATG00000000691.1	__na	TRUE
chr1	-	161549801	ENSG00000203747.5	FCGR3A	protein_coding	TRUE
chr21	+	46115867	ENSG00000142173.10	COL6A2	protein_coding	FALSE
chr8	+	143553680	ENSG00000104518.6	GSDMD	protein_coding	TRUE
chr18	-	50819607	ENSG00000134042.8	MRO	protein_coding	TRUE
chr12	+	6937697	ENSG00000111676.10	ATN1	protein_coding	TRUE
chr11	+	28702596	ENSG00000249867.1	RP11-115J23.1	lincRNA	TRUE
chr2	-	64750335	ENSG00000179833.4	SERTAD2	protein_coding	TRUE
chr1	+	150629852	CATG00000017626.1	CATG00000017626.1	__na	TRUE
chr8	+	22606922	ENSG00000158941.12	CCAR2	protein_coding	FALSE
chrX	-	115013822	ENSG00000123496.3	IL13RA2	protein_coding	TRUE
chr3	-	52835214	ENSG00000272573.1	MUSTN1	protein_coding	TRUE
chr21	+	45989085	ENSG00000142156.10	COL6A1	protein_coding	FALSE
chr19	-	2151355	ENSG00000065000.11	AP3D1	protein_coding	TRUE
chr14	-	21262860	ENSG00000092199.13	HNRNPC	protein_coding	FALSE
chr17	+	77546939	ENSG00000267506.1	RP11-13K12.1	lincRNA	FALSE
chr22	+	46036156	CATG00000057932.1	CATG00000057932.1	__na	TRUE
chr19	-	6270690	ENSG00000130382.7	MLLT1	protein_coding	FALSE
chr2	+	42792729	ENSG00000057935.9	MTA3	protein_coding	TRUE
chr8	+	23336194	ENSG00000253837.1	RP11-177H13.2	processed_transcript	TRUE
chr11	-	119381609	ENSG00000036672.11	USP2	protein_coding	TRUE
chrX	+	141903897	ENSG00000155495.8	MAGEC1	protein_coding	TRUE
chr18	-	59273411	ENSG00000134438.9	RAX	protein_coding	TRUE
chr18	+	47264145	ENSG00000267761.2	CTD-2130O13.1	lincRNA	TRUE
chr4	+	48805159	ENSG00000109180.10	OCIAD1	protein_coding	TRUE
chr13	-	110434435	CATG00000018059.1	CATG00000018059.1	__na	FALSE
chr3	+	184379900	ENSG00000090539.11	CHRD	protein_coding	TRUE
chr19	-	37218146	ENSG00000245680.5	ZNF585B	protein_coding	TRUE
chr10	+	5766005	ENSG00000108021.15	FAM208B	protein_coding	FALSE
chr12	+	66037192	ENSG00000213343.5	RP11-118B13.1	pseudogene	FALSE
chr6	-	110815877	ENSG00000155111.10	CDK19	protein_coding	TRUE
chr11	+	123525625	ENSG00000023171.10	GRAMD1B	protein_coding	TRUE
chr9	+	107490024	CATG00000106563.1	CATG00000106563.1	__na	TRUE
chr5	-	10564168	CATG00000079126.1	CATG00000079126.1	__na	TRUE
chr4	+	110196476	CATG00000069746.1	CATG00000069746.1	__na	TRUE
chr4	-	112231591	ENSG00000260526.1	RP11-73K9.2	antisense	TRUE
chr11	-	62025519	CATG00000005715.1	CATG00000005715.1	__na	TRUE
chr17	-	7313621	ENSG00000132522.11	GPS2	protein_coding	FALSE
chr15	-	43510603	ENSG00000067369.9	TP53BP1	protein_coding	TRUE
chr10	+	116849546	ENSG00000188316.9	ENO4	protein_coding	TRUE
chr7	-	44117742	ENSG00000106628.6	POLD2	protein_coding	FALSE
chr15	-	65068265	ENSG00000103710.6	RASL12	protein_coding	TRUE
chr16	-	31184380	CATG00000029078.1	CATG00000029078.1	__na	FALSE
chr12	+	6375198	ENSG00000111321.6	LTBR	protein_coding	FALSE
chr8	-	116648857	ENSG00000147677.6	EIF3H	protein_coding	FALSE
chr2	+	96642763	ENSG00000249715.5	FER1L5	pseudogene	TRUE
chr1	-	54875980	ENSG00000116133.7	DHCR24	protein_coding	FALSE
chr6	+	10556223	ENSG00000111846.11	GCNT2	protein_coding	TRUE
chr12	-	79805654	ENSG00000058272.11	PPP1R12A	protein_coding	FALSE
chr7	+	142328294	ENSG00000211706.2	TRBV6-1	TR_V_gene	TRUE
chr19	-	18203604	ENSG00000105649.5	RAB3A	protein_coding	TRUE
chr2	-	47905531	ENSG00000138081.15	FBXO11	protein_coding	TRUE
chr19	+	48900779	ENSG00000104805.11	NUCB1	protein_coding	TRUE
chr11	+	3057537	CATG00000001384.1	CATG00000001384.1	__na	TRUE
chr7	-	118184002	CATG00000096951.1	CATG00000096951.1	__na	TRUE
chr1	+	32394643	CATG00000098694.1	CATG00000098694.1	__na	TRUE
chr3	-	193554865	ENSG00000127249.10	ATP13A4	protein_coding	TRUE
chr10	+	77925668	ENSG00000233871.1	DLG5-AS1	antisense	TRUE
chr6	-	41308618	ENSG00000213461.3	RP13-235E23.1	pseudogene	TRUE
chr1	+	3454615	ENSG00000130762.10	ARHGEF16	protein_coding	TRUE
chr9	+	706855	ENSG00000107104.14	KANK1	protein_coding	TRUE
chr3	+	41233343	ENSG00000168036.12	CTNNB1	protein_coding	FALSE
chr12	-	124362261	ENSG00000196498.9	NCOR2	protein_coding	FALSE
chr2	+	221944192	ENSG00000233868.1	AC009302.2	pseudogene	TRUE
chr8	-	33485020	CATG00000102161.1	CATG00000102161.1	__na	TRUE
chr4	+	16360867	ENSG00000248138.1	RP11-446J8.1	antisense	TRUE
chr14	+	28767827	ENSG00000186960.6	C14orf23	protein_coding	FALSE
chr7	+	122305154	ENSG00000230316.2	FEZF1-AS1	antisense	TRUE
chr6	-	42929721	CATG00000088328.1	CATG00000088328.1	__na	TRUE
chr5	-	18746201	ENSG00000248693.1	CTD-2023M8.1	lincRNA	TRUE
chr5	-	180494164	CATG00000082255.1	CATG00000082255.1	__na	TRUE
chr5	-	177484157	ENSG00000196923.9	PDLIM7	protein_coding	FALSE
chr2	-	157628863	ENSG00000123612.11	ACVR1C	protein_coding	FALSE
chr8	+	39023276	ENSG00000168615.7	ADAM9	protein_coding	FALSE
chr8	+	17960033	ENSG00000078674.13	PCM1	protein_coding	FALSE
chr14	+	102139429	ENSG00000140153.13	WDR20	protein_coding	TRUE
chr12	+	6905010	ENSG00000010626.10	LRRC23	protein_coding	TRUE
chr21	-	40847157	ENSG00000171587.10	DSCAM	protein_coding	FALSE
chr22	-	39318436	ENSG00000100316.11	RPL3	protein_coding	FALSE
chr16	+	31188311	ENSG00000089280.14	FUS	protein_coding	FALSE
chr3	+	42809444	ENSG00000144648.10	ACKR2	protein_coding	TRUE
chr3	+	42809444	ENSG00000273291.1	KRBOX1	protein_coding	TRUE
chr3	+	42809444	ENSG00000273328.1	RP11-141M3.5	processed_transcript	TRUE
chr4	-	80073471	ENSG00000163297.12	ANTXR2	protein_coding	TRUE
chr6	-	145735255	ENSG00000112425.9	EPM2A	protein_coding	FALSE
chr7	+	92134887	ENSG00000188693.7	CTB-161K23.1	antisense	TRUE
chr7	+	2520141	ENSG00000106003.8	LFNG	protein_coding	TRUE
chr3	+	140942202	ENSG00000114120.7	SLC25A36	protein_coding	TRUE
chr6	-	134318007	ENSG00000118515.7	SGK1	protein_coding	TRUE
chr1	+	1064456	ENSG00000217801.5	RP11-465B22.3	pseudogene	TRUE
chr1	+	92080537	ENSG00000189195.5	BTBD8	protein_coding	TRUE
chr5	-	53819694	ENSG00000250447.1	CTD-2081C10.1	lincRNA	TRUE
chr14	-	80211503	ENSG00000211448.7	DIO2	protein_coding	TRUE
chr3	-	114624208	ENSG00000181722.11	ZBTB20	protein_coding	TRUE
chrX	-	43973389	ENSG00000124479.8	NDP	protein_coding	TRUE
chr8	-	51809444	ENSG00000147485.8	PXDNL	protein_coding	TRUE
chr5	-	137735830	ENSG00000146021.10	KLHL3	protein_coding	TRUE
chr19	-	58183315	CATG00000041525.1	CATG00000041525.1	__na	TRUE
chr17	-	4967177	ENSG00000091640.3	SPAG7	protein_coding	TRUE
chr13	+	110308098	ENSG00000134871.13	COL4A2	protein_coding	FALSE
chr19	+	9435640	CATG00000038465.1	CATG00000038465.1	__na	TRUE
chrX	-	63755199	ENSG00000131089.9	ARHGEF9	protein_coding	TRUE
chr3	+	128680795	CATG00000061733.1	CATG00000061733.1	__na	TRUE
chr10	+	36995034	ENSG00000225355.1	ARL6IP1P2	pseudogene	TRUE
chr15	-	77819387	ENSG00000169783.8	LINGO1	protein_coding	FALSE
chr2	-	215365629	ENSG00000115414.14	FN1	protein_coding	FALSE
chr15	-	58521568	CATG00000025046.1	CATG00000025046.1	__na	TRUE
chr20	+	59933778	ENSG00000196227.6	FAM217B	protein_coding	TRUE
chr5	-	180591498	ENSG00000161055.3	SCGB3A1	protein_coding	TRUE
chr11	-	62545789	ENSG00000124942.9	AHNAK	protein_coding	TRUE
chr13	+	50715666	ENSG00000237152.2	DLEU7-AS1	antisense	TRUE
chrX	-	154362095	ENSG00000196924.10	FLNA	protein_coding	FALSE
chr16	-	30558429	ENSG00000169951.5	ZNF764	protein_coding	TRUE
chr8	-	13604615	ENSG00000255069.1	RP11-145O15.3	antisense	TRUE
chr1	-	244048240	CATG00000100748.1	CATG00000100748.1	__na	TRUE
chrX	+	41343250	ENSG00000215301.5	DDX3X	protein_coding	FALSE
chr2	+	54665973	ENSG00000115306.11	SPTBN1	protein_coding	FALSE
chr14	-	77034016	ENSG00000119669.3	IRF2BPL	protein_coding	TRUE
chr9	-	91424596	ENSG00000165030.3	NFIL3	protein_coding	TRUE
chr8	+	97706706	ENSG00000147649.5	MTDH	protein_coding	FALSE
chr6	+	106087753	ENSG00000057657.10	PRDM1	protein_coding	TRUE
chr20	-	45891001	ENSG00000124257.6	NEURL2	protein_coding	TRUE
chr10	+	6583656	ENSG00000237943.2	PRKCQ-AS1	lincRNA	TRUE
chr17	+	59527563	CATG00000031981.1	CATG00000031981.1	__na	TRUE
chr4	-	792487	ENSG00000168993.10	CPLX1	protein_coding	FALSE
chr10	+	14954191	ENSG00000197889.5	MEIG1	protein_coding	TRUE
chr4	-	54091878	ENSG00000109220.6	CHIC2	protein_coding	TRUE
chr14	+	49894476	ENSG00000165527.5	ARF6	protein_coding	FALSE
chr18	-	21600974	ENSG00000141446.6	ESCO1	protein_coding	TRUE
chr10	+	104121124	ENSG00000156384.10	SFR1	protein_coding	TRUE
chr4	+	76898277	ENSG00000138758.7	2023-09-11	protein_coding	TRUE
chr10	+	246939	ENSG00000015171.14	ZMYND11	protein_coding	FALSE
chr17	+	6755446	ENSG00000132530.12	XAF1	protein_coding	TRUE
chr2	-	85539044	ENSG00000115486.7	GGCX	protein_coding	TRUE
chr15	+	28315652	ENSG00000256338.1	RPL41P2	pseudogene	TRUE
chr16	+	21971582	ENSG00000140740.6	UQCRC2	protein_coding	FALSE
chr11	+	67469412	ENSG00000175544.9	CABP4	protein_coding	TRUE
chr19	+	14563213	ENSG00000099797.7	TECR	protein_coding	FALSE
chr7	-	108003523	ENSG00000091136.9	LAMB1	protein_coding	TRUE
chr12	+	132762184	CATG00000010972.1	CATG00000010972.1	__na	TRUE
chr9	+	16726808	ENSG00000234779.1	RP11-62F24.2	antisense	TRUE
chr2	+	218382030	ENSG00000018280.12	SLC11A1	protein_coding	TRUE
chr6	-	28383389	ENSG00000158691.10	ZSCAN12	protein_coding	TRUE
chr3	+	50612327	ENSG00000114738.6	MAPKAPK3	protein_coding	TRUE
chrX	+	108582423	ENSG00000188153.8	COL4A5	protein_coding	FALSE
chr2	+	200812445	ENSG00000082153.13	BZW1	protein_coding	TRUE
chr18	-	48834820	ENSG00000267764.1	RP11-484L8.1	antisense	TRUE
chr12	+	57720440	ENSG00000135506.11	OS9	protein_coding	FALSE
chr4	+	26319823	ENSG00000168214.16	RBPJ	protein_coding	TRUE
chr7	+	130668851	CATG00000093955.1	CATG00000093955.1	__na	TRUE
chr5	-	75236877	ENSG00000145700.5	ANKRD31	protein_coding	TRUE
chr20	+	2296000	ENSG00000125780.11	TGM3	protein_coding	TRUE
chr10	+	102394123	ENSG00000077150.13	NFKB2	protein_coding	TRUE
chr19	-	43656631	ENSG00000011422.7	PLAUR	protein_coding	FALSE
chr19	-	43656547	ENSG00000011422.7	PLAUR	protein_coding	FALSE
chr5	+	75717662	CATG00000076307.1	CATG00000076307.1	__na	TRUE
chr19	+	37217889	ENSG00000188283.7	ZNF383	protein_coding	TRUE
chr2	+	8679247	ENSG00000115738.5	ID2	protein_coding	TRUE
chr15	+	82262842	ENSG00000188659.5	FAM154B	protein_coding	TRUE
chr1	+	159009002	ENSG00000163565.14	IFI16	protein_coding	TRUE
chr3	+	165460443	ENSG00000244128.1	RP11-85M11.2	lincRNA	TRUE
chr15	+	98908685	ENSG00000140443.9	IGF1R	protein_coding	FALSE
chr12	+	8992216	ENSG00000139187.5	KLRG1	protein_coding	TRUE
chr17	+	47680509	ENSG00000108424.5	KPNB1	protein_coding	FALSE
chr11	+	65433926	ENSG00000173465.3	SSSCA1	protein_coding	FALSE
chr1	+	92029846	ENSG00000172031.6	EPHX4	protein_coding	TRUE
chr19	+	35001139	ENSG00000089351.10	GRAMD1A	protein_coding	TRUE
chr1	-	42931159	ENSG00000117394.15	SLC2A1	protein_coding	FALSE
chr9	+	131140646	ENSG00000126883.12	NUP214	protein_coding	FALSE
chr5	-	79069631	ENSG00000132837.10	DMGDH	protein_coding	TRUE
chr11	-	127003393	ENSG00000149571.6	KIRREL3	protein_coding	TRUE
chr1	-	93079098	CATG00000066666.1	CATG00000066666.1	__na	TRUE
chr6	+	12717609	ENSG00000112137.12	PHACTR1	protein_coding	TRUE
chr11	+	29275597	ENSG00000255450.1	CTD-2063L20.1	pseudogene	FALSE
chr9	+	76394593	ENSG00000234618.1	RPSAP9	pseudogene	TRUE
chr7	-	100428307	ENSG00000078487.13	ZCWPW1	protein_coding	TRUE
chr17	+	77490816	ENSG00000184640.13	2023-09-09	protein_coding	FALSE
chr9	+	121310767	ENSG00000148180.12	GSN	protein_coding	FALSE
chr20	-	34558561	CATG00000054650.1	CATG00000054650.1	__na	TRUE
chr10	-	126670427	ENSG00000154493.13	C10orf90	protein_coding	TRUE
chr11	-	60951746	ENSG00000110446.5	SLC15A3	protein_coding	TRUE
chr16	+	69727014	ENSG00000262136.1	CTD-2033A16.3	antisense	TRUE
chr15	+	85669747	ENSG00000170776.15	AKAP13	protein_coding	FALSE
chr3	+	9893089	CATG00000059143.1	CATG00000059143.1	__na	FALSE
chr3	+	98531977	ENSG00000154165.3	GPR15	protein_coding	TRUE
chr16	+	634549	ENSG00000127578.6	WFIKKN1	protein_coding	FALSE
chr6	-	45421998	ENSG00000271857.1	RP1-244F24.1	antisense	TRUE
chr2	+	113325041	ENSG00000231292.5	IGKV1OR2-108	IG_V_gene	TRUE
chr12	+	57520964	ENSG00000166987.10	MBD6	protein_coding	TRUE
chr17	-	40632325	ENSG00000073584.14	SMARCE1	protein_coding	FALSE
chr15	-	100919273	ENSG00000259583.1	RP11-66B24.4	antisense	TRUE
chr2	+	95346657	ENSG00000115041.8	KCNIP3	protein_coding	TRUE
chr9	+	128912760	ENSG00000136802.7	LRRC8A	protein_coding	TRUE
chr3	+	133574668	ENSG00000091527.11	CDV3	protein_coding	TRUE
chr15	+	68821056	ENSG00000258484.3	SPESP1	protein_coding	TRUE
chr1	-	154608718	ENSG00000160710.11	ADAR	protein_coding	TRUE
chrX	+	115649809	ENSG00000102024.13	PLS3	protein_coding	FALSE
chr2	+	86195665	ENSG00000273080.1	RP11-301O19.1	antisense	TRUE
chr1	+	70237509	ENSG00000116754.9	SRSF11	protein_coding	FALSE
chr1	-	111620388	CATG00000071756.1	CATG00000071756.1	__na	TRUE
chr1	+	1019549	ENSG00000188157.9	AGRN	protein_coding	TRUE
chr7	+	94907963	ENSG00000158528.7	PPP1R9A	protein_coding	TRUE
chr1	-	16904789	ENSG00000272426.1	RP11-108M9.6	lincRNA	TRUE
chr1	+	155979262	ENSG00000273002.1	RP11-336K24.12	antisense	TRUE
chr3	+	151814115	ENSG00000114771.9	AADAC	protein_coding	TRUE
chr2	-	217847919	ENSG00000079308.12	TNS1	protein_coding	FALSE
chr1	+	39293555	ENSG00000127603.19	MACF1	protein_coding	FALSE
chr5	-	135535963	ENSG00000181965.4	NEUROG1	protein_coding	TRUE
chr9	+	19380348	ENSG00000137145.16	DENND4C	protein_coding	TRUE
chr4	+	55980985	ENSG00000174799.6	CEP135	protein_coding	TRUE
chr16	-	425555	CATG00000028383.1	CATG00000028383.1	__na	TRUE
chr20	+	36091846	ENSG00000088367.16	EPB41L1	protein_coding	TRUE
chr18	+	69401014	ENSG00000206052.6	DOK6	protein_coding	TRUE
chrX	+	54811040	ENSG00000102316.12	MAGED2	protein_coding	FALSE
chr11	-	33722722	ENSG00000085063.10	CD59	protein_coding	FALSE
chr3	-	122564779	ENSG00000138496.12	PARP9	protein_coding	TRUE
chr2	+	102311562	ENSG00000115602.12	IL1RL1	protein_coding	TRUE
chr10	-	114144608	ENSG00000165813.12	C10orf118	protein_coding	FALSE
chr19	-	40279273	ENSG00000105221.12	AKT2	protein_coding	TRUE
chr9	+	110256717	CATG00000106649.1	CATG00000106649.1	__na	TRUE
chr7	+	140673659	ENSG00000133597.5	ADCK2	protein_coding	FALSE
chr14	+	22767329	ENSG00000155463.8	OXA1L	protein_coding	TRUE
chr3	+	49470605	ENSG00000173402.7	DAG1	protein_coding	TRUE
chr2	-	216694786	ENSG00000115461.4	IGFBP5	protein_coding	FALSE
chr17	+	42964514	CATG00000031439.1	CATG00000031439.1	__na	TRUE
chr6	+	27251526	ENSG00000112812.11	PRSS16	protein_coding	TRUE
chr22	+	43159382	ENSG00000100300.13	TSPO	protein_coding	FALSE
chr1	+	117368433	ENSG00000198162.8	MAN1A2	protein_coding	FALSE
chr2	+	26562595	ENSG00000173557.10	C2orf70	protein_coding	TRUE
chr6	+	137874890	ENSG00000118503.10	TNFAIP3	protein_coding	FALSE
chr22	-	37427284	ENSG00000166897.10	ELFN2	protein_coding	TRUE
chr4	+	89822338	CATG00000069387.1	CATG00000069387.1	__na	FALSE
chr6	+	112880116	CATG00000085368.1	CATG00000085368.1	__na	TRUE
chr2	-	55881663	ENSG00000115380.14	EFEMP1	protein_coding	FALSE
chr17	+	29566315	ENSG00000167543.11	TP53I13	protein_coding	TRUE
chr1	-	1228829	ENSG00000078808.12	SDF4	protein_coding	FALSE
chr11	+	64197511	ENSG00000168439.12	STIP1	protein_coding	FALSE
chr11	-	113475261	ENSG00000149295.9	DRD2	protein_coding	TRUE
chr20	+	23633679	CATG00000052918.1	CATG00000052918.1	__na	FALSE
chr2	+	64273784	ENSG00000119862.8	LGALSL	protein_coding	TRUE
chr2	-	38750183	ENSG00000115875.14	SRSF7	protein_coding	FALSE
chr1	-	64883372	ENSG00000162434.7	JAK1	protein_coding	FALSE
chr3	-	48469842	ENSG00000164054.11	SHISA5	protein_coding	FALSE
chr7	-	45192593	CATG00000095809.1	CATG00000095809.1	__na	TRUE
chr17	-	10059782	ENSG00000007237.14	GAS7	protein_coding	TRUE
chr11	-	131663579	ENSG00000224795.1	AP003039.3	lincRNA	TRUE
chr11	+	60931751	ENSG00000006118.10	TMEM132A	protein_coding	FALSE
chr2	-	46528	ENSG00000184731.5	FAM110C	protein_coding	TRUE
chr21	+	33573066	ENSG00000159140.13	SON	protein_coding	FALSE
chr11	-	7965446	ENSG00000182261.3	NLRP10	protein_coding	TRUE
chr1	+	152514481	ENSG00000169509.5	CRCT1	protein_coding	TRUE
chr6	+	136289061	CATG00000086093.1	CATG00000086093.1	__na	TRUE
chr17	-	82213375	ENSG00000176155.14	CCDC57	protein_coding	TRUE
chr3	-	52681759	ENSG00000163939.14	PBRM1	protein_coding	TRUE
chr11	+	32097135	ENSG00000049449.4	RCN1	protein_coding	FALSE
chr1	-	36224103	CATG00000054989.1	CATG00000054989.1	__na	TRUE
chr12	-	81369368	ENSG00000139220.12	PPFIA2	protein_coding	TRUE
chr1	+	19643713	ENSG00000158747.9	NBL1	protein_coding	FALSE
chr1	+	19643713	ENSG00000158748.3	HTR6	protein_coding	FALSE
chr1	-	162412135	ENSG00000198574.4	SH2D1B	protein_coding	TRUE
chr1	+	24666857	ENSG00000133226.12	SRRM1	protein_coding	FALSE
chr1	+	43172340	ENSG00000243710.3	WDR65	protein_coding	TRUE
chr3	+	185499148	CATG00000063126.1	CATG00000063126.1	__na	TRUE
chr18	-	55510771	ENSG00000196628.9	TCF4	protein_coding	TRUE
chr16	+	3963041	CATG00000026333.1	CATG00000026333.1	__na	FALSE
chr5	+	56124130	CATG00000075893.1	CATG00000075893.1	__na	TRUE
chr16	+	2817236	ENSG00000007038.6	PRSS21	protein_coding	TRUE
chr17	+	50191848	CATG00000031709.1	CATG00000031709.1	__na	FALSE
chr1	-	89127431	ENSG00000162645.8	GBP2	protein_coding	TRUE
chr7	-	100606522	ENSG00000224729.4	PCOLCE-AS1	antisense	TRUE
chr7	-	149873805	ENSG00000204934.6	ATP6V0E2-AS1	antisense	TRUE
chr20	-	53829520	CATG00000055207.1	CATG00000055207.1	__na	TRUE
chr10	+	104003431	ENSG00000065613.9	SLK	protein_coding	FALSE
chr14	+	88551584	ENSG00000258789.1	RP11-507K2.3	antisense	TRUE
chr6	+	73654161	ENSG00000156535.9	CD109	protein_coding	TRUE
chr11	+	73342976	ENSG00000110237.3	ARHGEF17	protein_coding	TRUE
chr12	-	22334693	ENSG00000111728.6	ST8SIA1	protein_coding	FALSE
chr10	+	121994613	ENSG00000138162.13	TACC2	protein_coding	TRUE
chr9	-	83669239	ENSG00000135018.9	UBQLN1	protein_coding	FALSE
chr19	-	43740170	ENSG00000105771.9	SMG9	protein_coding	FALSE
chr10	-	88851843	ENSG00000152766.5	ANKRD22	protein_coding	TRUE
chr19	-	49873312	ENSG00000204673.6	AKT1S1	protein_coding	FALSE
chr1	-	43172517	ENSG00000117395.6	EBNA1BP2	protein_coding	TRUE
chr8	+	68330954	ENSG00000165084.11	C8orf34	protein_coding	TRUE
chr4	-	108166300	ENSG00000138795.5	LEF1	protein_coding	TRUE
chr1	+	155717017	ENSG00000132676.11	DAP3	protein_coding	FALSE
chr2	+	27356853	ENSG00000234072.1	AC074117.10	antisense	TRUE
chr2	+	200713330	CATG00000046209.1	CATG00000046209.1	__na	TRUE
chr18	-	36798550	ENSG00000134779.10	TPGS2	protein_coding	FALSE
chr10	+	47137777	CATG00000118017.1	CATG00000118017.1	__na	TRUE
chr6	-	28949343	CATG00000087954.1	CATG00000087954.1	__na	TRUE
chr19	+	53991636	ENSG00000130433.3	CACNG6	protein_coding	TRUE
chr17	-	74361866	ENSG00000204347.3	BTBD17	protein_coding	TRUE
chr10	-	89701450	ENSG00000240996.1	RP11-80H5.7	lincRNA	TRUE
chr2	+	188985209	ENSG00000168542.8	COL3A1	protein_coding	FALSE
chr14	+	76177719	ENSG00000089916.13	GPATCH2L	protein_coding	FALSE
chr2	+	75239193	ENSG00000270571.2	RP11-355F16.1	antisense	TRUE
chr19	-	4007503	CATG00000040097.1	CATG00000040097.1	__na	TRUE
chr5	-	163437321	ENSG00000250061.1	RP11-541P9.3	antisense	TRUE
chr1	+	185317451	ENSG00000273004.1	GS1-279B7.2	lincRNA	TRUE
chr15	+	30823584	ENSG00000198690.5	FAN1	protein_coding	TRUE
chr11	-	122367966	ENSG00000255090.1	RP11-820L6.1	processed_transcript	TRUE
chr8	-	133264589	ENSG00000104419.10	NDRG1	protein_coding	FALSE
chr1	-	31908399	ENSG00000184007.13	PTP4A2	protein_coding	FALSE
chr11	+	19777122	ENSG00000166833.15	NAV2	protein_coding	TRUE
chr1	-	164921697	ENSG00000225487.2	RP11-403P14.1	pseudogene	FALSE
chr22	+	21657759	ENSG00000100023.13	PPIL2	protein_coding	TRUE
chr1	+	179087897	ENSG00000186283.9	TOR3A	protein_coding	TRUE
chr14	-	34713775	ENSG00000165410.10	CFL2	protein_coding	TRUE
chr12	+	15546617	ENSG00000151490.9	PTPRO	protein_coding	TRUE
chr6	+	127343638	ENSG00000213131.3	YWHAZP4	pseudogene	TRUE
chr22	+	39097290	ENSG00000100298.11	APOBEC3H	protein_coding	TRUE
chr17	+	44004621	ENSG00000161653.6	NAGS	protein_coding	TRUE
chr10	+	68632407	ENSG00000213025.2	COX20P1	pseudogene	FALSE
chr4	-	140153195	ENSG00000196782.8	MAML3	protein_coding	TRUE
chr2	+	236567730	ENSG00000144476.5	ACKR3	protein_coding	TRUE
chr20	+	31637911	ENSG00000131055.4	COX4I2	protein_coding	TRUE
chr18	-	812782	ENSG00000176105.9	YES1	protein_coding	TRUE
chr12	+	6336793	CATG00000007805.1	CATG00000007805.1	__na	TRUE
chr7	-	76060423	CATG00000096138.1	CATG00000096138.1	__na	FALSE
chr20	+	50568442	ENSG00000196396.5	PTPN1	protein_coding	FALSE
chr7	-	127392234	ENSG00000048405.5	ZNF800	protein_coding	TRUE
chr3	+	100146991	ENSG00000184220.6	CMSS1	protein_coding	FALSE
chr2	+	85623651	ENSG00000168883.15	USP39	protein_coding	FALSE
chr2	+	169808638	ENSG00000138385.11	SSB	protein_coding	FALSE
chr17	+	42017038	ENSG00000168256.13	NKIRAS2	protein_coding	TRUE
chr3	-	161429608	ENSG00000234851.3	RP11-3P17.3	pseudogene	TRUE
chr1	-	26307060	ENSG00000158062.16	UBXN11	protein_coding	TRUE
chr10	-	86366489	ENSG00000182771.13	GRID1	protein_coding	TRUE
chr11	-	118152887	ENSG00000177098.4	SCN4B	protein_coding	TRUE
chr16	+	4664731	ENSG00000102858.8	MGRN1	protein_coding	FALSE
chr9	+	92141258	ENSG00000225511.2	LINC00475	processed_transcript	TRUE
chr14	-	75657439	ENSG00000133935.6	C14orf1	protein_coding	FALSE
chr5	-	119268601	CATG00000081000.1	CATG00000081000.1	__na	TRUE
chr7	+	128794350	ENSG00000128596.12	CCDC136	protein_coding	FALSE
chr3	-	134356459	ENSG00000214289.2	RPL39P5	pseudogene	FALSE
chrX	-	111681559	CATG00000114231.1	CATG00000114231.1	__na	TRUE
chr4	+	1712409	ENSG00000270195.1	RP11-572O17.1	lincRNA	TRUE
chr3	+	113212115	ENSG00000144857.10	BOC	protein_coding	TRUE
chr1	+	43978980	ENSG00000117411.12	B4GALT2	protein_coding	TRUE
chr5	+	132293736	ENSG00000197208.5	SLC22A4	protein_coding	TRUE
chr17	-	4560574	ENSG00000167741.6	GGT6	protein_coding	TRUE
chr1	+	108200412	ENSG00000260879.1	RP11-483I13.5	antisense	TRUE
chr11	+	12376537	ENSG00000197702.7	PARVA	protein_coding	TRUE
chr12	-	57087845	ENSG00000166881.5	TMEM194A	protein_coding	TRUE
chr14	+	50396336	ENSG00000258857.1	RP11-247L20.3	lincRNA	TRUE
chr5	-	43412373	ENSG00000151882.7	CCL28	protein_coding	TRUE
chr20	+	44355698	ENSG00000101076.12	HNF4A	protein_coding	TRUE
chr9	-	127824442	ENSG00000106991.9	ENG	protein_coding	FALSE
chrX	+	75274683	ENSG00000094841.9	UPRT	protein_coding	TRUE
chr1	+	111200325	ENSG00000064886.9	CHI3L2	protein_coding	TRUE
chr10	-	27999069	ENSG00000169126.11	ARMC4	protein_coding	TRUE
chr20	-	32475168	ENSG00000197183.8	C20orf112	protein_coding	TRUE
chr16	-	31117893	CATG00000029072.1	CATG00000029072.1	__na	TRUE
chr19	-	18904819	ENSG00000105669.8	COPE	protein_coding	FALSE
chr11	+	117907507	CATG00000003973.1	CATG00000003973.1	__na	TRUE
chr15	-	63156857	ENSG00000185088.8	RPS27L	protein_coding	TRUE
chr9	+	37465972	CATG00000105376.1	CATG00000105376.1	__na	TRUE
chr19	-	39403756	CATG00000040955.1	CATG00000040955.1	__na	TRUE
chr4	+	9532394	CATG00000067697.1	CATG00000067697.1	__na	TRUE
chr2	-	64876000	CATG00000048772.1	CATG00000048772.1	__na	FALSE
chr3	+	183286100	ENSG00000176597.7	B3GNT5	protein_coding	TRUE
chr1	+	186624314	CATG00000028292.1	CATG00000028292.1	__na	FALSE
chr1	+	155318183	ENSG00000160752.10	FDPS	protein_coding	FALSE
chr5	-	132426674	ENSG00000238160.1	AC116366.5	antisense	TRUE
chr7	+	94413690	ENSG00000164692.13	COL1A2	protein_coding	FALSE
chr1	+	178542800	ENSG00000184909.8	C1ORF220	protein_coding	TRUE
chr1	+	178542800	ENSG00000213057.4	C1orf220	protein_coding	TRUE
chr3	-	171026719	ENSG00000163581.9	SLC2A2	protein_coding	TRUE
chr1	-	40312632	ENSG00000049089.9	COL9A2	protein_coding	TRUE
chr9	-	75027829	ENSG00000156017.8	C9orf41	protein_coding	TRUE
chr11	+	131909923	ENSG00000182667.10	NTM	protein_coding	TRUE
chr2	+	226796214	ENSG00000272622.1	RP11-395N3.2	lincRNA	TRUE
chr19	-	18539645	ENSG00000105701.11	FKBP8	protein_coding	FALSE
chr14	+	77027467	ENSG00000246548.3	RP11-7F17.5	lincRNA	FALSE
chr8	-	132481078	ENSG00000184156.11	KCNQ3	protein_coding	FALSE
chr1	-	45660661	ENSG00000159592.6	GPBP1L1	protein_coding	FALSE
chr3	+	105998471	CATG00000061185.1	CATG00000061185.1	__na	TRUE
chr19	+	56567645	ENSG00000197016.7	ZNF470	protein_coding	TRUE
chr10	-	60300480	ENSG00000151150.16	ANK3	protein_coding	TRUE
chr15	-	50113378	ENSG00000104043.10	ATP8B4	protein_coding	TRUE
chr19	+	57527561	ENSG00000121406.4	ZNF549	protein_coding	TRUE
chr4	-	86934893	ENSG00000163633.6	C4orf36	protein_coding	TRUE
chr12	+	112130499	ENSG00000135148.7	TRAFD1	protein_coding	TRUE
chr11	+	125591768	ENSG00000134910.8	STT3A	protein_coding	TRUE
chrX	+	81278331	ENSG00000131171.8	SH3BGRL	protein_coding	FALSE
chr11	-	62577302	ENSG00000255508.3	MIR3654	protein_coding	TRUE
chr11	-	62577302	ENSG00000149016.11	TUT1	protein_coding	TRUE
chr17	-	78873909	ENSG00000035862.8	TIMP2	protein_coding	FALSE
chr4	+	4386362	ENSG00000168824.10	NSG1	protein_coding	TRUE
chr15	+	62758599	ENSG00000171914.10	TLN2	protein_coding	TRUE
chr15	-	75578808	ENSG00000169410.5	PTPN9	protein_coding	TRUE
chr19	+	16888998	ENSG00000127533.3	F2RL3	protein_coding	TRUE
chr14	+	93430942	ENSG00000133958.9	UNC79	protein_coding	TRUE
chr21	+	37365861	ENSG00000157540.15	DYRK1A	protein_coding	TRUE
chr9	+	88535177	ENSG00000130045.11	NXNL2	protein_coding	TRUE
chr11	+	2302026	ENSG00000064201.11	TSPAN32	protein_coding	TRUE
chr15	+	62561389	ENSG00000171914.10	TLN2	protein_coding	TRUE
chr7	+	77607258	ENSG00000127947.11	PTPN12	protein_coding	FALSE
chr9	+	14317086	ENSG00000225472.1	RP11-120J1.1	antisense	TRUE
chr9	+	121599536	ENSG00000136848.12	DAB2IP	protein_coding	TRUE
chr7	+	48088748	ENSG00000183696.9	UPP1	protein_coding	TRUE
chr8	-	99013209	ENSG00000253948.1	RP11-410L14.2	lincRNA	TRUE
chr3	+	100519244	ENSG00000181458.6	TMEM45A	protein_coding	TRUE
chr14	+	105093460	ENSG00000257556.1	RP11-44N21.1	lincRNA	TRUE
chr1	+	206770773	ENSG00000142224.11	IL19	protein_coding	TRUE
chr19	-	44002832	ENSG00000266921.1	RP11-15A1.7	antisense	TRUE
chr14	-	22976803	ENSG00000129474.11	AJUBA	protein_coding	TRUE
chr7	+	142618873	ENSG00000211746.3	TRBV19	TR_V_gene	TRUE
chr19	+	47257653	ENSG00000105321.8	CCDC9	protein_coding	TRUE
chr17	+	75753903	ENSG00000132470.9	ITGB4	protein_coding	TRUE
chr7	+	80919286	CATG00000092827.1	CATG00000092827.1	__na	TRUE
chr16	+	72108382	ENSG00000140829.7	DHX38	protein_coding	FALSE
chr10	+	133087925	ENSG00000197177.11	GPR123	protein_coding	FALSE
chr17	+	58659553	CATG00000031941.1	CATG00000031941.1	__na	TRUE
chr2	+	210171552	ENSG00000231294.1	AC006994.2	antisense	TRUE
chr7	-	520252	ENSG00000197461.9	PDGFA	protein_coding	TRUE
chr2	-	179861319	ENSG00000221240.1	MIR1258	miRNA	TRUE
chr16	-	4694214	ENSG00000168096.10	ANKS3	protein_coding	TRUE
chr9	+	104120029	ENSG00000136824.14	SMC2	protein_coding	FALSE
chr12	-	107903738	ENSG00000258072.1	RP11-554D14.2	pseudogene	TRUE
chr14	+	35403731	CATG00000018542.1	CATG00000018542.1	__na	TRUE
chr9	-	93565692	ENSG00000263875.1	AL353629.1	miRNA	FALSE
chr12	+	111369263	ENSG00000257595.2	RP3-473L9.4	lincRNA	TRUE
chr19	-	39833623	ENSG00000105204.9	DYRK1B	protein_coding	TRUE
chr5	-	154754992	CATG00000081724.1	CATG00000081724.1	__na	TRUE
chr15	+	78341070	ENSG00000166426.7	CRABP1	protein_coding	TRUE
chr13	+	78054854	ENSG00000234377.3	RNF219-AS1	antisense	TRUE
chr17	+	17383901	CATG00000030840.1	CATG00000030840.1	__na	FALSE
chr20	-	32453762	ENSG00000197183.8	C20orf112	protein_coding	FALSE
chr9	+	84672096	ENSG00000148053.11	NTRK2	protein_coding	TRUE
chr20	+	36835874	CATG00000053133.1	CATG00000053133.1	__na	TRUE
chr8	-	125429793	CATG00000103964.1	CATG00000103964.1	__na	TRUE
chr2	-	218286779	ENSG00000135926.8	TMBIM1	protein_coding	TRUE
chr1	-	58631549	ENSG00000185839.2	RP4-592A1.2	pseudogene	TRUE
chr8	+	119209140	ENSG00000147676.9	MAL2	protein_coding	TRUE
chr4	-	73721069	CATG00000072794.1	CATG00000072794.1	__na	TRUE
chr21	+	46324846	ENSG00000160299.12	PCNT	protein_coding	TRUE
chr9	+	130265759	ENSG00000148357.12	HMCN2	protein_coding	TRUE
chr19	+	47231452	CATG00000039559.1	CATG00000039559.1	__na	TRUE
chr16	-	21303059	ENSG00000103316.6	CRYM	protein_coding	TRUE
chrX	+	71545197	ENSG00000147162.9	OGT	protein_coding	FALSE
chr15	-	45402220	ENSG00000171766.11	GATM	protein_coding	TRUE
chr17	+	59647599	ENSG00000141367.7	CLTC	protein_coding	FALSE
chr1	+	25809100	ENSG00000162430.12	SEPN1	protein_coding	FALSE
chr3	+	172112544	ENSG00000075420.8	FNDC3B	protein_coding	FALSE
chr16	+	89613650	ENSG00000015413.5	DPEP1	protein_coding	TRUE
chr19	+	34171998	ENSG00000257103.4	LSM14A	protein_coding	TRUE
chr14	+	58331283	ENSG00000032219.14	ARID4A	protein_coding	TRUE
chr1	-	25905136	ENSG00000117632.16	STMN1	protein_coding	FALSE
chr1	-	50968544	CATG00000058292.1	CATG00000058292.1	__na	TRUE
chr21	+	29034887	ENSG00000156256.10	USP16	protein_coding	FALSE
chr2	-	40451683	ENSG00000183023.14	SLC8A1	protein_coding	TRUE
chr8	-	109691599	ENSG00000147642.12	SYBU	protein_coding	TRUE
chr4	-	83109855	ENSG00000145287.6	PLAC8	protein_coding	TRUE
chr15	+	79313875	ENSG00000166557.8	TMED3	protein_coding	FALSE
chr2	-	164842023	ENSG00000082438.11	COBLL1	protein_coding	TRUE
chr2	-	105438512	ENSG00000115641.14	FHL2	protein_coding	TRUE
chr19	+	10961557	ENSG00000127616.13	SMARCA4	protein_coding	TRUE
chr9	+	34958284	ENSG00000122733.11	KIAA1045	protein_coding	FALSE
chr12	-	71158093	ENSG00000127324.4	TSPAN8	protein_coding	TRUE
chr19	-	2046251	ENSG00000099875.10	MKNK2	protein_coding	FALSE
chr1	+	15716710	ENSG00000116786.7	PLEKHM2	protein_coding	FALSE
chr2	-	73269524	ENSG00000163013.7	FBXO41	protein_coding	TRUE
chr8	-	78805063	ENSG00000104432.8	IL7	protein_coding	TRUE
chr12	-	53669920	ENSG00000135390.13	ATP5G2	protein_coding	FALSE
chr5	+	177370833	ENSG00000169220.13	RGS14	protein_coding	TRUE
chr16	+	2148637	ENSG00000167964.8	RAB26	protein_coding	TRUE
chr6	+	79537208	ENSG00000198478.6	SH3BGRL2	protein_coding	TRUE
chr6	+	79537208	ENSG00000261970.1	RP11-342L8.2	pseudogene	TRUE
chr11	-	5234482	ENSG00000223609.3	HBD	protein_coding	TRUE
chr11	+	62677933	CATG00000002521.1	CATG00000002521.1	__na	FALSE
chr1	+	224529194	ENSG00000143786.3	CNIH3	protein_coding	TRUE
chr10	+	12246150	ENSG00000151465.9	CDC123	protein_coding	FALSE
chr4	-	10097893	ENSG00000071127.12	WDR1	protein_coding	FALSE
chr12	+	51240345	ENSG00000183283.11	DAZAP2	protein_coding	FALSE
chr3	+	184315771	ENSG00000114867.15	EIF4G1	protein_coding	FALSE
chr11	-	64810100	ENSG00000133895.10	MEN1	protein_coding	TRUE
chr3	-	131381533	ENSG00000250608.1	RP11-933H2.4	processed_transcript	TRUE
chr2	+	218126027	ENSG00000180871.3	CXCR2	protein_coding	TRUE
chr10	-	68901050	CATG00000118434.1	CATG00000118434.1	__na	TRUE
chr7	-	64999441	ENSG00000213462.4	ERV3-1	protein_coding	FALSE
chr7	-	64999441	ENSG00000152926.10	ZNF117	protein_coding	FALSE
chr1	-	45522889	ENSG00000117450.9	PRDX1	protein_coding	TRUE
chr1	-	85464587	ENSG00000153904.14	DDAH1	protein_coding	TRUE
chr11	-	126264493	ENSG00000182934.7	SRPR	protein_coding	FALSE
chr14	+	45253311	CATG00000018787.1	CATG00000018787.1	__na	TRUE
chr13	+	52468271	ENSG00000136108.10	CKAP2	protein_coding	FALSE
chr17	-	7675168	ENSG00000141510.11	TP53	protein_coding	FALSE
chr12	+	120640740	ENSG00000157782.5	CABP1	protein_coding	TRUE
chr19	+	52028455	CATG00000039758.1	CATG00000039758.1	__na	TRUE
chr8	-	101204755	ENSG00000120963.7	ZNF706	protein_coding	TRUE
chr1	+	28466714	ENSG00000204138.8	PHACTR4	protein_coding	FALSE
chr11	+	58609985	ENSG00000255073.4	ZFP91-CNTF	protein_coding	FALSE
chr3	-	53230624	ENSG00000163931.11	TKT	protein_coding	FALSE
chr17	+	17505591	ENSG00000265511.1	RP11-524F11.1	antisense	FALSE
chr1	+	85577165	ENSG00000142871.11	CYR61	protein_coding	TRUE
chr8	+	66493302	ENSG00000169085.7	C8orf46	protein_coding	TRUE
chr1	+	2199522	ENSG00000234396.3	RP11-181G12.4	lincRNA	TRUE
chr2	-	191009103	ENSG00000115415.14	STAT1	protein_coding	FALSE
chr10	+	3804707	CATG00000103067.1	CATG00000103067.1	__na	TRUE
chr19	+	52212753	ENSG00000105568.13	PPP2R1A	protein_coding	FALSE
chr19	-	36115287	ENSG00000105258.4	POLR2I	protein_coding	TRUE
chr7	+	92246486	ENSG00000001629.5	ANKIB1	protein_coding	TRUE
chr12	-	113773683	ENSG00000249550.2	RP11-438N16.1	lincRNA	TRUE
chr9	-	137046694	ENSG00000107281.5	NPDC1	protein_coding	TRUE
chr1	-	25243659	ENSG00000117616.13	C1orf63	protein_coding	FALSE
chr16	+	12901899	ENSG00000237515.6	SHISA9	protein_coding	TRUE
chr1	-	172533495	CATG00000082915.1	CATG00000082915.1	__na	TRUE
chr10	+	102158136	ENSG00000166197.12	NOLC1	protein_coding	FALSE
chr18	-	55586118	ENSG00000196628.9	TCF4	protein_coding	TRUE
chr5	-	27038585	ENSG00000113100.5	CDH9	protein_coding	TRUE
chr3	-	197282747	ENSG00000075711.16	DLG1	protein_coding	FALSE
chr7	+	101299612	ENSG00000232301.1	RP11-132A1.3	antisense	TRUE
chr19	+	18899905	CATG00000038847.1	CATG00000038847.1	__na	FALSE
chrX	+	3815092	CATG00000110256.1	CATG00000110256.1	__na	TRUE
chr15	+	30991781	CATG00000022448.1	CATG00000022448.1	__na	TRUE
chr9	+	121326739	ENSG00000148180.12	GSN	protein_coding	TRUE
chr5	+	151848838	ENSG00000270978.1	RP11-54C4.2	pseudogene	TRUE
chr8	-	122428556	ENSG00000255364.1	RP11-94A24.1	lincRNA	TRUE
chr8	-	122428556	ENSG00000254303.1	RP11-398G24.2	lincRNA	TRUE
chr11	+	9574327	ENSG00000166483.6	WEE1	protein_coding	TRUE
chr18	-	20982819	ENSG00000067900.6	ROCK1	protein_coding	FALSE
chr17	+	49969524	ENSG00000108813.9	DLX4	protein_coding	FALSE
chr19	+	49640592	ENSG00000126461.10	SCAF1	protein_coding	TRUE
chr19	+	38822842	ENSG00000268756.1	AC104534.2	antisense	TRUE
chr1	-	88992998	ENSG00000137944.12	CCBL2	protein_coding	TRUE
chr6	+	142945455	ENSG00000232618.1	RP11-439L18.1	lincRNA	TRUE
chr17	-	1125725	ENSG00000159842.10	ABR	protein_coding	FALSE
chr6	-	132687374	ENSG00000112299.7	VNN1	protein_coding	TRUE
chr21	-	44928814	ENSG00000160255.12	ITGB2	protein_coding	TRUE
chr12	-	70609823	ENSG00000127329.10	PTPRB	protein_coding	TRUE
chr17	-	1553089	ENSG00000174238.10	PITPNA	protein_coding	FALSE
chr20	+	19889186	ENSG00000132669.8	RIN2	protein_coding	TRUE
chr12	+	110501625	ENSG00000151164.14	RAD9B	protein_coding	TRUE
chrX	-	101051592	ENSG00000188917.10	TRMT2B	protein_coding	TRUE
chr1	-	118185206	ENSG00000155761.9	SPAG17	protein_coding	TRUE
chr3	-	160566090	ENSG00000186432.4	KPNA4	protein_coding	TRUE
chr13	+	44692340	CATG00000014624.1	CATG00000014624.1	__na	TRUE
chr17	-	752792	ENSG00000179409.6	GEMIN4	protein_coding	TRUE
chr14	-	105979170	ENSG00000225200.2	AB019441.29	pseudogene	TRUE
chr10	+	6213631	ENSG00000170525.14	PFKFB3	protein_coding	FALSE
chr4	+	43339780	ENSG00000250657.1	RP11-1E6.1	processed_transcript	TRUE
chr19	+	38708129	ENSG00000130402.7	ACTN4	protein_coding	FALSE
chr12	+	30851765	CATG00000008504.1	CATG00000008504.1	__na	FALSE
chr12	+	93570388	ENSG00000120833.9	SOCS2	protein_coding	TRUE
chr20	-	45363367	CATG00000054927.1	CATG00000054927.1	__na	TRUE
chr19	-	35757868	ENSG00000004776.7	HSPB6	protein_coding	TRUE
chr5	-	11386010	ENSG00000169862.14	CTNND2	protein_coding	TRUE
chr10	+	21534069	ENSG00000078403.12	MLLT10	protein_coding	TRUE
chr13	+	60396460	ENSG00000083544.9	TDRD3	protein_coding	TRUE
chr12	+	1083152	ENSG00000082805.15	ERC1	protein_coding	FALSE
chr1	+	10420062	ENSG00000142657.16	PGD	protein_coding	FALSE
chr4	+	2875942	ENSG00000087274.12	ADD1	protein_coding	FALSE
chr17	-	60677323	CATG00000034162.1	CATG00000034162.1	__na	TRUE
chrX	+	48676592	ENSG00000015285.6	WAS	protein_coding	TRUE
chr17	+	39995009	ENSG00000108344.10	PSMD3	protein_coding	FALSE
chr6	+	30687621	CATG00000083462.1	CATG00000083462.1	__na	TRUE
chr4	-	663634	ENSG00000242686.2	RP11-1191J2.2	antisense	TRUE
chr4	-	663634	ENSG00000272927.1	RP11-1191J2.5	antisense	TRUE
chr11	+	130126786	ENSG00000084234.12	APLP2	protein_coding	FALSE
chr14	+	103405139	ENSG00000075413.13	MARK3	protein_coding	FALSE
chr19	+	50329649	ENSG00000131408.9	NR1H2	protein_coding	TRUE
chr18	-	56651131	ENSG00000091164.8	TXNL1	protein_coding	TRUE
chr17	+	64976152	CATG00000032120.1	CATG00000032120.1	__na	TRUE
chr6	-	15021889	ENSG00000234261.1	RP11-146I2.1	lincRNA	FALSE
chr1	+	631535	ENSG00000198744.5	RP5-857K21.11	pseudogene	FALSE
chr5	-	177338546	ENSG00000169223.10	LMAN2	protein_coding	FALSE
chr5	-	41794582	ENSG00000083720.8	OXCT1	protein_coding	TRUE
chr19	+	55462011	CATG00000039850.1	CATG00000039850.1	__na	TRUE
chr7	-	135148023	ENSG00000122783.12	C7orf49	protein_coding	TRUE
chr7	+	2649566	ENSG00000136295.10	TTYH3	protein_coding	FALSE
chr11	+	62679173	CATG00000002521.1	CATG00000002521.1	__na	TRUE
chr3	-	58210971	ENSG00000163687.9	DNASE1L3	protein_coding	TRUE
chr4	+	84965650	ENSG00000180769.4	WDFY3-AS2	processed_transcript	TRUE
chr14	+	69767904	ENSG00000100650.11	SRSF5	protein_coding	FALSE
chr2	-	240018617	ENSG00000130414.7	NDUFA10	protein_coding	FALSE
chr14	+	24146880	ENSG00000092098.12	RNF31	protein_coding	TRUE
chr14	+	24146880	ENSG00000259529.1	RP11-468E2.4	protein_coding	TRUE
chr2	-	159412421	ENSG00000123636.13	BAZ2B	protein_coding	FALSE
chr10	-	17201392	ENSG00000107614.17	TRDMT1	protein_coding	TRUE
chr18	-	78980001	ENSG00000263146.2	RP11-849I19.1	lincRNA	FALSE
chr6	-	31120445	ENSG00000204539.3	CDSN	protein_coding	TRUE
chr12	+	55952873	ENSG00000065357.15	DGKA	protein_coding	FALSE
chrX	+	9912491	ENSG00000146950.8	SHROOM2	protein_coding	TRUE
chr20	-	45335909	ENSG00000124145.5	SDC4	protein_coding	FALSE
chr20	+	6770101	ENSG00000125845.6	BMP2	protein_coding	TRUE
chr11	+	75400691	ENSG00000149273.10	RPS3	protein_coding	FALSE
chr14	+	70641785	ENSG00000133985.2	TTC9	protein_coding	FALSE
chr1	+	13780744	ENSG00000116731.18	PRDM2	protein_coding	FALSE
chr3	-	183428111	ENSG00000053524.7	MCF2L2	protein_coding	TRUE
chr16	+	53435652	ENSG00000103479.10	RBL2	protein_coding	TRUE
chr22	+	41870986	ENSG00000198911.7	SREBF2	protein_coding	FALSE
chr18	-	70206053	ENSG00000176225.8	RTTN	protein_coding	TRUE
chr17	+	7015775	ENSG00000258315.1	C17orf49	protein_coding	TRUE
chr17	-	48614389	ENSG00000260027.3	HOXB7	protein_coding	TRUE
chr17	-	48614389	ENSG00000120068.5	HOXB8	protein_coding	TRUE
chrX	-	40177052	ENSG00000183337.12	BCOR	protein_coding	TRUE
chr7	+	74097093	ENSG00000106683.10	LIMK1	protein_coding	FALSE
chr1	-	50423442	ENSG00000142700.7	DMRTA2	protein_coding	TRUE
chr2	-	70976946	CATG00000048931.1	CATG00000048931.1	__na	FALSE
chr7	+	11036575	ENSG00000106443.10	PHF14	protein_coding	FALSE
chr7	+	155205703	ENSG00000228521.2	AC099552.3	lincRNA	TRUE
chr7	+	30601161	ENSG00000106105.9	GARS	protein_coding	FALSE
chr1	+	46799045	ENSG00000142973.8	CYP4B1	protein_coding	TRUE
chr16	-	88811649	ENSG00000198931.6	APRT	protein_coding	TRUE
chr4	-	10081383	ENSG00000071127.12	WDR1	protein_coding	FALSE
chr17	+	8965791	ENSG00000266389.1	CTB-41I6.1	lincRNA	TRUE
chr6	+	109173609	ENSG00000183137.10	CEP57L1	protein_coding	FALSE
chr17	+	50866798	ENSG00000229980.4	TOB1-AS1	processed_transcript	TRUE
chr17	+	68523746	ENSG00000108946.10	PRKAR1A	protein_coding	FALSE
chr5	+	157285418	ENSG00000055163.14	CYFIP2	protein_coding	FALSE
chr21	+	33772271	ENSG00000205726.9	ITSN1	protein_coding	FALSE
chr19	+	17952276	ENSG00000105642.11	KCNN1	protein_coding	TRUE
chr15	-	90265605	ENSG00000185043.6	CIB1	protein_coding	TRUE
chr11	-	60243114	ENSG00000214787.4	MS4A4E	protein_coding	TRUE
chr13	-	45969163	ENSG00000123200.12	ZC3H13	protein_coding	FALSE
chr5	+	66959178	ENSG00000069020.14	MAST4	protein_coding	TRUE
chr8	-	11347499	ENSG00000255020.1	AF131216.5	antisense	TRUE
chr11	-	104694625	CATG00000006826.1	CATG00000006826.1	__na	TRUE
chr12	-	121399896	ENSG00000089053.8	ANAPC5	protein_coding	TRUE
chr17	+	42760790	ENSG00000131477.6	RAMP2	protein_coding	TRUE
chr3	-	65598047	ENSG00000151276.19	MAGI1	protein_coding	TRUE
chr1	+	225882459	CATG00000037366.1	CATG00000037366.1	__na	TRUE
chr2	+	222424305	ENSG00000163082.9	SGPP2	protein_coding	TRUE
chr14	+	95516122	ENSG00000258572.1	RP11-1070N10.3	protein_coding	TRUE
chr5	-	147081433	ENSG00000156475.14	PPP2R2B	protein_coding	TRUE
chr17	+	63099273	ENSG00000170921.10	TANC2	protein_coding	FALSE
chr2	+	149038530	ENSG00000150556.12	LYPD6B	protein_coding	TRUE
chr6	-	42704521	ENSG00000112619.6	PRPH2	protein_coding	TRUE
chr9	-	124862331	ENSG00000136942.10	RPL35	protein_coding	TRUE
chr13	+	75789035	ENSG00000136153.15	LMO7	protein_coding	TRUE
chr19	+	49593349	ENSG00000126464.9	PRR12	protein_coding	TRUE
chr7	-	32071228	ENSG00000154678.12	PDE1C	protein_coding	TRUE
chr6	-	292009	CATG00000087076.1	CATG00000087076.1	__na	TRUE
chrX	+	48688826	ENSG00000015285.6	WAS	protein_coding	FALSE
chr3	+	149971296	ENSG00000242791.2	RP11-651P23.5	lincRNA	TRUE
chr3	+	149971296	ENSG00000268175.1	AC117395.1	protein_coding	TRUE
chr7	-	128032268	ENSG00000128594.3	LRRC4	protein_coding	TRUE
chr2	+	175180932	ENSG00000233131.1	AC096649.1	pseudogene	TRUE
chr5	+	179834254	ENSG00000161011.15	SQSTM1	protein_coding	FALSE
chr12	+	53986301	ENSG00000180818.4	HOXC10	protein_coding	TRUE
chr22	+	37754876	ENSG00000100106.15	TRIOBP	protein_coding	FALSE
chr2	+	195656957	ENSG00000196950.9	SLC39A10	protein_coding	TRUE
chr6	+	12716766	ENSG00000112137.12	PHACTR1	protein_coding	TRUE
chr19	+	1206819	ENSG00000118046.10	STK11	protein_coding	FALSE
chr13	+	75817161	ENSG00000136153.15	LMO7	protein_coding	FALSE
chr16	+	81517876	ENSG00000153815.12	CMIP	protein_coding	TRUE
chr16	+	10878691	ENSG00000179583.13	CIITA	protein_coding	TRUE
chr2	+	241869728	ENSG00000188011.5	CXXC11	protein_coding	TRUE
chr2	-	43979935	ENSG00000138095.14	LRPPRC	protein_coding	FALSE
chr17	-	63437474	ENSG00000008283.11	CYB561	protein_coding	TRUE
chr11	+	64285566	ENSG00000173264.9	GPR137	protein_coding	TRUE
chr20	+	44401248	ENSG00000101076.12	HNF4A	protein_coding	TRUE
chr5	+	150166780	ENSG00000113722.12	CDX1	protein_coding	TRUE
chr13	+	75635855	ENSG00000136153.15	LMO7	protein_coding	TRUE
chr5	+	129460297	ENSG00000145808.4	ADAMTS19	protein_coding	TRUE
chr3	-	39051943	CATG00000064267.1	CATG00000064267.1	__na	TRUE
chr19	-	15255337	ENSG00000141867.13	BRD4	protein_coding	FALSE
chr5	-	88785501	ENSG00000081189.9	MEF2C	protein_coding	TRUE
chr12	+	108129287	ENSG00000075035.5	WSCD2	protein_coding	TRUE
chr10	-	21807285	ENSG00000136770.6	DNAJC1	protein_coding	TRUE
chr20	+	59836017	ENSG00000087495.12	PHACTR3	protein_coding	TRUE
chr2	+	218249400	ENSG00000163466.11	ARPC2	protein_coding	FALSE
chr6	+	61574314	ENSG00000255633.3	MTRNR2L9	protein_coding	FALSE
chr5	+	96934866	ENSG00000113441.11	LNPEP	protein_coding	TRUE
chr19	+	55668557	ENSG00000063244.8	U2AF2	protein_coding	FALSE
chr16	-	28623625	ENSG00000196502.7	SULT1A1	protein_coding	TRUE
chr15	-	48644842	ENSG00000166147.9	FBN1	protein_coding	TRUE
chr3	-	194460717	ENSG00000133657.10	ATP13A3	protein_coding	FALSE
chr12	-	100199983	ENSG00000257489.2	RP11-175P13.3	pseudogene	TRUE
chr9	+	121326684	ENSG00000148180.12	GSN	protein_coding	TRUE
chr7	+	127701234	ENSG00000197157.6	SND1	protein_coding	FALSE
chr19	+	56508104	ENSG00000196263.3	ZNF471	protein_coding	TRUE
chr13	-	39022370	ENSG00000120685.15	PROSER1	protein_coding	FALSE
chr1	+	155978638	ENSG00000273002.1	RP11-336K24.12	antisense	TRUE
chr1	+	20661686	CATG00000044100.1	CATG00000044100.1	__na	TRUE
chr9	+	26892890	CATG00000105104.1	CATG00000105104.1	__na	TRUE
chr17	+	58518344	ENSG00000264672.1	RP11-112H10.4	antisense	TRUE
chr3	+	111072043	ENSG00000177707.6	PVRL3	protein_coding	TRUE
chr12	-	57478088	ENSG00000123329.13	ARHGAP9	protein_coding	TRUE
chr3	+	184180183	ENSG00000161203.9	AP2M1	protein_coding	FALSE
chr9	+	99218684	ENSG00000106803.5	SEC61B	protein_coding	FALSE
chr5	+	10374128	ENSG00000145495.10	2023-03-06	protein_coding	FALSE
chr3	+	160402031	ENSG00000113810.11	SMC4	protein_coding	TRUE
chr17	+	8079457	ENSG00000214999.3	AC129492.6	protein_coding	TRUE
chr12	-	89630594	ENSG00000070961.10	ATP2B1	protein_coding	FALSE
chr10	+	88990282	ENSG00000026103.15	FAS	protein_coding	TRUE
chr11	+	1840230	ENSG00000130598.11	TNNI2	protein_coding	TRUE
chr17	-	28951609	ENSG00000109118.9	PHF12	protein_coding	TRUE
chr12	-	54403731	ENSG00000161638.6	ITGA5	protein_coding	FALSE
chrX	+	150984390	ENSG00000029993.10	HMGB3	protein_coding	TRUE
chr14	+	70809899	ENSG00000259153.1	RP6-65G23.3	lincRNA	TRUE
chr6	-	31592959	ENSG00000204475.5	NCR3	protein_coding	TRUE
chr4	-	75645274	ENSG00000138757.10	G3BP2	protein_coding	FALSE
chr5	+	154792649	ENSG00000155506.12	LARP1	protein_coding	FALSE
chr11	-	71448040	ENSG00000172893.11	DHCR7	protein_coding	TRUE
chr17	+	29390306	ENSG00000160551.5	TAOK1	protein_coding	TRUE
chr2	-	219309488	ENSG00000054356.9	PTPRN	protein_coding	TRUE
chr2	+	71576268	ENSG00000135636.9	DYSF	protein_coding	FALSE
chr6	+	47698760	ENSG00000153294.7	GPR115	protein_coding	TRUE
chr6	-	3752154	ENSG00000168994.9	PXDC1	protein_coding	TRUE
chr16	-	72094377	ENSG00000140830.4	TXNL4B	protein_coding	TRUE
chr5	-	134925448	ENSG00000248923.1	MTND5P11	pseudogene	FALSE
chr3	+	44862258	ENSG00000169964.5	TMEM42	protein_coding	TRUE
chr2	-	232487833	ENSG00000171551.7	ECEL1	protein_coding	TRUE
chr2	-	142131484	ENSG00000168702.12	LRP1B	protein_coding	TRUE
chr7	-	159144866	ENSG00000106018.9	VIPR2	protein_coding	TRUE
chr9	-	131276535	ENSG00000126882.8	FAM78A	protein_coding	TRUE
chr1	-	11013049	CATG00000046764.1	CATG00000046764.1	__na	TRUE
chr16	+	53373490	ENSG00000261804.1	RP11-44F14.2	lincRNA	TRUE
chr2	-	219230375	ENSG00000198925.6	ATG9A	protein_coding	TRUE
chr20	-	54070593	ENSG00000064787.8	BCAS1	protein_coding	TRUE
chr10	-	45000778	ENSG00000165511.4	C10orf25	protein_coding	TRUE
chr12	+	53098856	ENSG00000167779.3	IGFBP6	protein_coding	TRUE
chr20	-	33489846	CATG00000054620.1	CATG00000054620.1	__na	TRUE
chr10	-	67696151	ENSG00000183230.12	CTNNA3	protein_coding	TRUE
chr19	-	3551171	ENSG00000161091.8	MFSD12	protein_coding	FALSE
chr7	-	39623526	CATG00000095697.1	CATG00000095697.1	__na	TRUE
chr9	+	136847904	ENSG00000196642.11	RABL6	protein_coding	TRUE
chr1	-	93775383	ENSG00000230439.2	RP11-488P3.1	sense_intronic	TRUE
chr1	-	93775383	ENSG00000137936.12	BCAR3	protein_coding	TRUE
chr3	+	108589947	ENSG00000198919.8	DZIP3	protein_coding	TRUE
chr19	+	49043847	ENSG00000189052.6	CGB5	protein_coding	TRUE
chr15	-	92809879	ENSG00000185442.8	FAM174B	protein_coding	TRUE
chr1	+	155085508	ENSG00000143590.9	EFNA3	protein_coding	TRUE
chr1	+	110012926	ENSG00000168710.13	AHCYL1	protein_coding	FALSE
chr10	-	102419139	ENSG00000059915.12	PSD	protein_coding	TRUE
chr18	+	34978429	ENSG00000166974.8	MAPRE2	protein_coding	TRUE
chr11	-	61878631	ENSG00000221968.4	FADS3	protein_coding	FALSE
chr14	+	105445467	ENSG00000182979.13	MTA1	protein_coding	FALSE
chrX	-	154040349	ENSG00000169057.15	MECP2	protein_coding	TRUE
chrX	-	19670409	ENSG00000147010.13	SH3KBP1	protein_coding	TRUE
chr19	+	49593386	ENSG00000126464.9	PRR12	protein_coding	TRUE
chr9	-	127906612	ENSG00000160408.10	ST6GALNAC6	protein_coding	TRUE
chr17	-	50388126	ENSG00000108829.9	LRRC59	protein_coding	FALSE
chr12	+	48085016	ENSG00000226138.3	RP1-228P16.7	pseudogene	FALSE
chr6	+	37172447	ENSG00000137193.9	PIM1	protein_coding	TRUE
chrX	+	114584085	ENSG00000147246.5	HTR2C	protein_coding	TRUE
chr12	-	3366103	ENSG00000250770.2	RP5-1063M23.1	lincRNA	TRUE
chr12	-	52473804	ENSG00000170465.9	KRT6C	protein_coding	TRUE
chr1	+	173476734	ENSG00000117592.8	PRDX6	protein_coding	TRUE
chr6	-	107115248	ENSG00000178409.9	BEND3	protein_coding	TRUE
chr17	+	76671927	ENSG00000261335.1	RP11-318A15.2	antisense	TRUE
chr17	+	62423926	ENSG00000087995.11	METTL2A	protein_coding	TRUE
chrX	-	153723196	ENSG00000185825.11	BCAP31	protein_coding	FALSE
chr4	+	102828298	ENSG00000246560.2	RP11-10L12.4	antisense	TRUE
chr17	-	7686070	ENSG00000141510.11	TP53	protein_coding	TRUE
chr13	+	33016424	ENSG00000133116.6	KL	protein_coding	FALSE
chr7	+	69599491	ENSG00000158321.11	AUTS2	protein_coding	FALSE
chr2	+	54723661	ENSG00000214595.7	EML6	protein_coding	TRUE
chr12	+	82358877	ENSG00000127720.3	METTL25	protein_coding	TRUE
chr5	+	142144625	ENSG00000131507.9	NDFIP1	protein_coding	FALSE
chr7	+	2249310	ENSG00000106268.11	NUDT1	protein_coding	TRUE
chr17	-	40648571	ENSG00000073584.14	SMARCE1	protein_coding	TRUE
chr14	-	90828163	ENSG00000258884.1	CTD-3035D6.2	lincRNA	TRUE
chr19	+	40623652	ENSG00000090006.13	LTBP4	protein_coding	FALSE
chr14	+	22929608	ENSG00000257285.1	RP11-298I3.1	antisense	TRUE
chr5	-	59356969	ENSG00000113448.12	PDE4D	protein_coding	TRUE
chr9	-	63859640	ENSG00000215548.2	RP11-764K9.4	pseudogene	TRUE
chr7	-	39949418	ENSG00000259826.1	RP11-467D6.1	antisense	TRUE
chr3	-	119676943	ENSG00000138495.2	COX17	protein_coding	TRUE
chr10	-	107165249	ENSG00000108018.11	SORCS1	protein_coding	TRUE
chr18	-	57615903	ENSG00000134440.7	NARS	protein_coding	FALSE
chr16	+	85595587	ENSG00000260417.1	CTD-2542L18.1	lincRNA	FALSE
chr7	-	75772210	ENSG00000006606.4	CCL26	protein_coding	TRUE
chr12	+	6199945	ENSG00000010278.7	CD9	protein_coding	TRUE
chr17	+	47945384	ENSG00000108439.5	PNPO	protein_coding	FALSE
chr17	+	47945384	ENSG00000263798.1	RP11-6N17.9	processed_transcript	FALSE
chr3	-	145824777	ENSG00000239797.1	RPL21P39	pseudogene	TRUE
chr8	-	38386345	CATG00000102242.1	CATG00000102242.1	__na	TRUE
chr8	-	23309771	ENSG00000134013.11	LOXL2	protein_coding	FALSE
chr12	+	92929502	CATG00000009962.1	CATG00000009962.1	__na	TRUE
chr11	-	61092353	ENSG00000167987.6	VPS37C	protein_coding	TRUE
chr2	-	215138611	ENSG00000144452.10	ABCA12	protein_coding	TRUE
chr13	+	41061042	ENSG00000120688.7	WBP4	protein_coding	TRUE
chr6	-	24719153	ENSG00000112308.8	C6orf62	protein_coding	FALSE
chr19	-	46782449	ENSG00000105281.8	SLC1A5	protein_coding	FALSE
chr22	+	32857331	ENSG00000100234.11	TIMP3	protein_coding	FALSE
chr2	-	228181678	ENSG00000153820.8	SPHKAP	protein_coding	TRUE
chr1	-	207822702	ENSG00000203709.5	C1orf132	processed_transcript	TRUE
chr12	-	93570858	ENSG00000246985.3	SOCS2-AS1	processed_transcript	TRUE
chr11	+	22625208	ENSG00000229387.2	AC103801.2	protein_coding	TRUE
chr4	+	56500599	ENSG00000174780.11	SRP72	protein_coding	FALSE
chr12	-	42483994	ENSG00000139174.6	PRICKLE1	protein_coding	TRUE
chr4	-	26860580	ENSG00000240005.1	RP11-293A21.1	antisense	TRUE
chr14	+	103338760	ENSG00000100664.6	EIF5	protein_coding	FALSE
chr19	+	46602150	ENSG00000160014.12	CALM3	protein_coding	TRUE
chr2	-	60735924	ENSG00000271707.1	ATP1B3P1	pseudogene	TRUE
chr4	-	112637395	ENSG00000138658.11	C4orf21	protein_coding	TRUE
chr5	+	140524080	ENSG00000131503.16	ANKHD1	protein_coding	FALSE
chr22	+	32205166	ENSG00000242082.1	RP1-90G24.10	antisense	TRUE
chr11	+	287940	ENSG00000255026.1	RP11-326C3.2	antisense	TRUE
chr9	+	88389049	ENSG00000106723.12	SPIN1	protein_coding	TRUE
chr16	+	4690472	ENSG00000168101.10	NUDT16L1	protein_coding	FALSE
chr16	-	11894991	ENSG00000103342.8	GSPT1	protein_coding	FALSE
chr2	-	224497822	ENSG00000036257.8	CUL3	protein_coding	FALSE
chr6	+	133952460	ENSG00000028839.5	TBPL1	protein_coding	TRUE
chr9	+	131430186	ENSG00000130723.13	PRRC2B	protein_coding	FALSE
chr11	-	64856711	ENSG00000110047.13	EHD1	protein_coding	TRUE
chr17	-	48048669	ENSG00000263412.1	RP5-890E16.2	processed_transcript	TRUE
chr14	-	97978107	ENSG00000246223.4	C14orf64	protein_coding	TRUE
chr2	+	70088925	ENSG00000233060.1	AC016700.2	lincRNA	FALSE
chr2	+	172735791	ENSG00000091428.13	RAPGEF4	protein_coding	TRUE
chr2	+	206765388	ENSG00000118246.9	FASTKD2	protein_coding	TRUE
chr5	+	133239988	CATG00000077590.1	CATG00000077590.1	__na	TRUE
chr17	+	7845891	ENSG00000132510.6	KDM6B	protein_coding	FALSE
chr6	+	31625791	ENSG00000204469.8	PRRC2A	protein_coding	FALSE
chr11	+	9428766	ENSG00000201998.1	SNORA23	snoRNA	TRUE
chr12	+	57847220	CATG00000009193.1	CATG00000009193.1	__na	TRUE
chr20	-	4249261	ENSG00000171873.6	ADRA1D	protein_coding	TRUE
chr19	+	58554056	CATG00000039929.1	CATG00000039929.1	__na	FALSE
chr15	+	91099955	ENSG00000185518.7	SV2B	protein_coding	TRUE
chr5	+	180467274	ENSG00000113300.7	CNOT6	protein_coding	TRUE
chr17	-	4901774	ENSG00000108556.7	CHRNE	protein_coding	TRUE
chr1	-	95233978	ENSG00000226026.1	RP11-57H12.3	antisense	TRUE
chr4	-	6563798	ENSG00000074211.9	PPP2R2C	protein_coding	TRUE
chr16	+	30923082	ENSG00000099381.12	SETD1A	protein_coding	TRUE
chr16	+	30923082	ENSG00000099364.12	FBXL19	protein_coding	TRUE
chr13	-	74306044	CATG00000017469.1	CATG00000017469.1	__na	TRUE
chr7	-	106285731	ENSG00000105835.7	NAMPT	protein_coding	TRUE
chr12	-	106955664	ENSG00000260329.1	RP11-412D9.4	antisense	TRUE
chr1	+	51158079	ENSG00000204006.4	C1orf185	protein_coding	FALSE
chr3	+	184320657	ENSG00000114867.15	EIF4G1	protein_coding	TRUE
chr12	-	68686815	ENSG00000247363.2	RP11-637A17.2	lincRNA	TRUE
chr19	-	18437152	ENSG00000105655.14	ISYNA1	protein_coding	FALSE
chr17	+	17752475	CATG00000030853.1	CATG00000030853.1	__na	TRUE
chr11	-	34105482	CATG00000005216.1	CATG00000005216.1	__na	TRUE
chr12	-	7444152	ENSG00000177675.4	CD163L1	protein_coding	TRUE
chr6	-	110815272	ENSG00000155111.10	CDK19	protein_coding	TRUE
chr14	-	54902183	ENSG00000131979.14	GCH1	protein_coding	TRUE
chr5	+	136161026	ENSG00000113658.12	SMAD5	protein_coding	FALSE
chr19	-	42250382	ENSG00000105722.5	ERF	protein_coding	FALSE
chr9	+	104926746	ENSG00000226334.1	RP11-217B7.2	antisense	TRUE
chr20	-	33812304	ENSG00000230753.1	RP4-553F4.6	antisense	TRUE
chr7	+	100569731	ENSG00000184414.2	RP11-44M6.3	pseudogene	TRUE
chr7	-	77697067	ENSG00000214293.4	RSBN1L-AS1	lincRNA	TRUE
chr16	-	3283270	CATG00000028532.1	CATG00000028532.1	__na	TRUE
chr11	-	43358813	ENSG00000254907.1	RP11-484D2.2	antisense	TRUE
chr1	+	111454288	ENSG00000116459.6	ATP5F1	protein_coding	FALSE
chr12	-	10709979	ENSG00000060138.8	YBX3	protein_coding	FALSE
chr17	+	4718296	ENSG00000141480.13	ARRB2	protein_coding	FALSE
chr20	+	36773917	CATG00000053131.1	CATG00000053131.1	__na	TRUE
chr16	+	1614545	ENSG00000007545.11	CRAMP1L	protein_coding	TRUE
chr4	+	70518568	ENSG00000187689.5	AMTN	protein_coding	TRUE
chr11	-	118925506	ENSG00000186174.8	BCL9L	protein_coding	TRUE
chr5	+	178209392	ENSG00000197451.6	HNRNPAB	protein_coding	FALSE
chr8	+	84705926	ENSG00000184672.7	RALYL	protein_coding	TRUE
chr21	+	26405942	ENSG00000197934.4	AP001597.1	antisense	TRUE
chr1	-	26695934	ENSG00000260063.1	RP5-968P14.2	antisense	TRUE
chr20	+	63707448	ENSG00000273154.1	RP4-583P15.15	protein_coding	TRUE
chr20	+	63707448	ENSG00000197114.7	ZGPAT	protein_coding	TRUE
chr3	-	185937437	ENSG00000136527.13	TRA2B	protein_coding	TRUE
chr3	+	48847936	ENSG00000224424.7	PRKAR2A-AS1	antisense	TRUE
chr3	+	53197288	CATG00000060201.1	CATG00000060201.1	__na	TRUE
chr17	-	4786363	ENSG00000182853.7	VMO1	protein_coding	TRUE
chr5	-	138566711	ENSG00000113013.8	HSPA9	protein_coding	FALSE
chr9	-	137240896	ENSG00000212864.2	RNF208	protein_coding	TRUE
chr8	-	30066893	ENSG00000133872.9	TMEM66	protein_coding	FALSE
chr3	-	55485236	ENSG00000114251.9	WNT5A	protein_coding	TRUE
chr4	-	122732437	ENSG00000224786.1	CETN4P	pseudogene	TRUE
chr6	+	43132487	ENSG00000112655.11	PTK7	protein_coding	FALSE
chr11	+	705210	ENSG00000177106.10	EPS8L2	protein_coding	TRUE
chr18	-	73691288	CATG00000037972.1	CATG00000037972.1	__na	TRUE
chr17	-	15945805	CATG00000033111.1	CATG00000033111.1	__na	FALSE
chr3	-	48563780	ENSG00000145040.3	UCN2	protein_coding	TRUE
chr5	-	58459034	ENSG00000145632.10	PLK2	protein_coding	FALSE
chr9	-	30832246	ENSG00000233278.1	RPS26P2	pseudogene	TRUE
chr13	-	31143874	ENSG00000120694.15	HSPH1	protein_coding	FALSE
chr1	+	36464505	CATG00000113188.1	CATG00000113188.1	__na	TRUE
chr11	+	86671759	ENSG00000150687.7	PRSS23	protein_coding	TRUE
chrX	+	153781040	ENSG00000184343.6	SRPK3	protein_coding	TRUE
chr9	+	69205154	ENSG00000119139.12	TJP2	protein_coding	TRUE
chr12	-	94994237	ENSG00000184752.8	NDUFA12	protein_coding	FALSE
chr4	+	153656300	ENSG00000248208.1	RP11-153M7.1	pseudogene	TRUE
chr1	+	15681505	ENSG00000116786.7	PLEKHM2	protein_coding	TRUE
chr13	-	52450204	ENSG00000136100.8	VPS36	protein_coding	TRUE
chr2	+	127811257	CATG00000044547.1	CATG00000044547.1	__na	TRUE
chr16	-	21820394	ENSG00000248124.3	RRN3P1	pseudogene	TRUE
chr17	+	48023593	CATG00000031631.1	CATG00000031631.1	__na	TRUE
chr11	+	34076269	ENSG00000135387.15	CAPRIN1	protein_coding	FALSE
chr3	+	87792705	CATG00000060913.1	CATG00000060913.1	__na	TRUE
chr12	-	39341543	ENSG00000139116.13	KIF21A	protein_coding	FALSE
chr2	+	214810228	ENSG00000229267.2	AC072062.1	antisense	TRUE
chr19	+	12800268	CATG00000038610.1	CATG00000038610.1	__na	FALSE
chr11	-	76445763	ENSG00000255135.3	RP11-111M22.3	lincRNA	TRUE
chr10	-	113664040	ENSG00000197893.9	NRAP	protein_coding	TRUE
chr15	+	90930179	ENSG00000140553.12	UNC45A	protein_coding	TRUE
chr5	-	170389654	ENSG00000145936.4	KCNMB1	protein_coding	FALSE
chr6	-	15248594	ENSG00000235488.1	JARID2-AS1	antisense	TRUE
chr2	+	88055922	CATG00000043760.1	CATG00000043760.1	__na	TRUE
chr3	+	46407614	ENSG00000121797.9	CCRL2	protein_coding	TRUE
chr10	+	100354540	ENSG00000099194.5	SCD	protein_coding	FALSE
chr15	-	56243347	ENSG00000181827.10	RFX7	protein_coding	TRUE
chr1	+	1505692	ENSG00000160072.15	ATAD3B	protein_coding	TRUE
chr2	-	2331274	ENSG00000186487.13	MYT1L	protein_coding	TRUE
chr4	-	158769763	CATG00000074344.1	CATG00000074344.1	__na	FALSE
chr11	-	62535987	ENSG00000124942.9	AHNAK	protein_coding	FALSE
chr7	+	92096918	ENSG00000127914.12	AKAP9	protein_coding	FALSE
chr20	-	46550653	ENSG00000149635.2	OCSTAMP	protein_coding	TRUE
chr3	+	184324924	ENSG00000114867.15	EIF4G1	protein_coding	FALSE
chr1	+	61077273	ENSG00000162599.11	NFIA	protein_coding	TRUE
chr2	+	127408295	CATG00000044539.1	CATG00000044539.1	__na	TRUE
chr14	-	102592344	ENSG00000239224.2	RN7SL546P	misc_RNA	TRUE
chr19	-	48752665	ENSG00000174951.6	FUT1	protein_coding	TRUE
chr17	-	48543926	ENSG00000173917.9	HOXB2	protein_coding	TRUE
chr4	-	71784078	ENSG00000145321.8	GC	protein_coding	TRUE
chr12	-	52308609	ENSG00000257829.1	RP11-845M18.6	antisense	TRUE
chr17	-	81393804	ENSG00000262223.2	RP11-1055B8.3	lincRNA	TRUE
chr17	-	81393804	ENSG00000262877.3	RP11-1055B8.4	lincRNA	TRUE
chr15	+	56019283	CATG00000023105.1	CATG00000023105.1	__na	TRUE
chr2	-	217850187	ENSG00000079308.12	TNS1	protein_coding	TRUE
chr9	+	38620774	ENSG00000204860.4	FAM201A	antisense	TRUE
chr15	+	90275331	ENSG00000228998.3	RP11-697E2.7	pseudogene	FALSE
chr18	-	45838899	CATG00000037451.1	CATG00000037451.1	__na	FALSE
chr5	+	139493895	ENSG00000249215.1	AC138517.4	pseudogene	FALSE
chr14	-	37172489	ENSG00000183032.6	SLC25A21	protein_coding	TRUE
chr11	+	65532737	ENSG00000142186.12	SCYL1	protein_coding	FALSE
chr19	+	12894116	ENSG00000240616.1	AD000092.3	pseudogene	FALSE
chr22	+	23262844	ENSG00000230701.1	FBXW4P1	pseudogene	TRUE
chr20	-	35627402	ENSG00000214078.7	CPNE1	protein_coding	FALSE
chr15	-	63382026	ENSG00000074410.9	CA12	protein_coding	TRUE
chr12	+	4278862	ENSG00000118971.3	CCND2	protein_coding	FALSE
chr19	+	50432891	ENSG00000086967.9	MYBPC2	protein_coding	TRUE
chr16	+	21233698	ENSG00000175311.5	ANKS4B	protein_coding	TRUE
chr11	-	57560407	ENSG00000156587.11	UBE2L6	protein_coding	FALSE
chrX	+	41333296	ENSG00000215301.5	DDX3X	protein_coding	TRUE
chr9	-	62838360	ENSG00000229422.1	RP11-262H14.5	pseudogene	TRUE
chr13	+	110965711	CATG00000016288.1	CATG00000016288.1	__na	TRUE
chr11	-	65920450	ENSG00000175573.6	C11orf68	protein_coding	FALSE
chr20	-	49046174	ENSG00000227431.1	RP1-155G6.4	antisense	TRUE
chr11	+	111913092	ENSG00000254445.1	HSPB2-C11orf52	protein_coding	TRUE
chr5	-	16742227	ENSG00000145555.10	MYO10	protein_coding	TRUE
chr22	-	35895044	ENSG00000100320.18	RBFOX2	protein_coding	TRUE
chrX	+	103787806	ENSG00000123560.9	PLP1	protein_coding	FALSE
chr20	-	31573277	ENSG00000230613.1	HM13-AS1	antisense	TRUE
chr12	+	132762153	CATG00000010972.1	CATG00000010972.1	__na	TRUE
chr21	+	29073847	CATG00000055831.1	CATG00000055831.1	__na	TRUE
chr17	+	4950118	ENSG00000108515.13	ENO3	protein_coding	TRUE
chr20	-	21303253	CATG00000054434.1	CATG00000054434.1	__na	TRUE
chr2	+	74529803	ENSG00000115317.7	HTRA2	protein_coding	TRUE
chr1	+	168247037	ENSG00000213064.5	SFT2D2	protein_coding	FALSE
chr6	-	31540356	ENSG00000198563.9	DDX39B	protein_coding	FALSE
chr12	-	62260067	ENSG00000198673.6	FAM19A2	protein_coding	TRUE
chr7	+	99388184	ENSG00000130429.8	ARPC1B	protein_coding	FALSE
chr15	+	47184088	ENSG00000137872.11	SEMA6D	protein_coding	TRUE
chr22	-	38843767	ENSG00000221890.2	NPTXR	protein_coding	TRUE
chr1	+	206770802	ENSG00000142224.11	IL19	protein_coding	TRUE
chr17	-	40648653	ENSG00000073584.14	SMARCE1	protein_coding	TRUE
chr6	-	32854020	ENSG00000168394.9	TAP1	protein_coding	TRUE
chr3	+	179576647	ENSG00000136518.12	ACTL6A	protein_coding	FALSE
chr1	-	112360606	ENSG00000231246.1	RP5-965F6.2	lincRNA	TRUE
chr19	-	10118956	ENSG00000130811.6	EIF3G	protein_coding	FALSE
chr1	-	155260647	ENSG00000116521.6	SCAMP3	protein_coding	FALSE
chr7	-	74657470	CATG00000096113.1	CATG00000096113.1	__na	TRUE
chr15	-	76753946	ENSG00000140386.8	SCAPER	protein_coding	FALSE
chr11	+	64166181	CATG00000002574.1	CATG00000002574.1	__na	TRUE
chr10	+	78248832	ENSG00000230417.6	LINC00856	lincRNA	TRUE
chr11	-	6440986	ENSG00000110169.6	HPX	protein_coding	TRUE
chr2	-	241500218	ENSG00000115694.10	STK25	protein_coding	FALSE
chr9	+	110257055	CATG00000106649.1	CATG00000106649.1	__na	TRUE
chr11	+	1757351	ENSG00000235027.1	AC068580.6	antisense	FALSE
chr6	-	3231736	ENSG00000137285.9	TUBB2B	protein_coding	TRUE
chr1	+	114511281	CATG00000013679.1	CATG00000013679.1	__na	TRUE
chr1	-	24927715	ENSG00000020633.14	RUNX3	protein_coding	FALSE
chr8	+	26293678	ENSG00000221914.4	PPP2R2A	protein_coding	TRUE
chr19	+	14450977	ENSG00000123143.8	PKN1	protein_coding	FALSE
chr3	+	48089064	CATG00000060038.1	CATG00000060038.1	__na	TRUE
chr4	+	38663873	ENSG00000109787.8	KLF3	protein_coding	TRUE
chr4	+	82374186	ENSG00000272677.1	RP11-127B20.3	antisense	TRUE
chr9	-	34178936	CATG00000108269.1	CATG00000108269.1	__na	TRUE
chr10	-	24622842	ENSG00000107863.12	ARHGAP21	protein_coding	TRUE
chr7	-	139629008	ENSG00000064393.11	HIPK2	protein_coding	FALSE
chr16	-	87836608	ENSG00000103257.4	SLC7A5	protein_coding	FALSE
chr15	-	51622106	ENSG00000104093.9	DMXL2	protein_coding	TRUE
chr8	+	26577442	ENSG00000092964.12	DPYSL2	protein_coding	TRUE
chr20	+	32010444	ENSG00000101331.11	CCM2L	protein_coding	TRUE
chr9	-	136942139	ENSG00000159069.9	FBXW5	protein_coding	FALSE
chr7	+	99354073	ENSG00000241685.4	ARPC1A	protein_coding	FALSE
chr2	+	28783905	ENSG00000213639.5	PPP1CB	protein_coding	FALSE
chr4	+	1347063	ENSG00000163945.11	UVSSA	protein_coding	TRUE
chr11	+	15073592	ENSG00000188487.7	INSC	protein_coding	TRUE
chr11	+	15073592	ENSG00000175868.9	CALCB	protein_coding	TRUE
chr2	+	112833489	ENSG00000144130.7	NT5DC4	protein_coding	FALSE
chr10	+	104254172	ENSG00000148834.8	GSTO1	protein_coding	TRUE
chr3	+	100401180	ENSG00000206535.3	LNP1	protein_coding	TRUE
chr13	-	37584014	ENSG00000133110.10	POSTN	protein_coding	FALSE
chr17	-	48892352	ENSG00000248278.1	RP11-463M16.4	pseudogene	TRUE
chr9	+	106278184	ENSG00000234323.1	RP11-308N19.1	lincRNA	TRUE
chr17	-	30906821	ENSG00000172171.6	TEFM	protein_coding	TRUE
chr13	+	106376571	ENSG00000233532.1	LINC00460	lincRNA	TRUE
chr6	-	32894631	CATG00000088082.1	CATG00000088082.1	__na	TRUE
chr9	-	21994767	ENSG00000147889.12	CDKN2A	protein_coding	TRUE
chr4	-	1580276	ENSG00000244459.2	RP11-1398P2.1	lincRNA	TRUE
chr14	+	103662746	ENSG00000126214.16	KLC1	protein_coding	FALSE
chr17	+	22522532	ENSG00000256618.1	MTRNR2L1	protein_coding	FALSE
chrX	+	21959896	ENSG00000102172.11	SMS	protein_coding	TRUE
chr1	-	43365345	ENSG00000066322.8	ELOVL1	protein_coding	FALSE
chr17	+	70241272	ENSG00000267170.1	CALM2P1	pseudogene	FALSE
chr19	-	47886314	ENSG00000105398.3	SULT2A1	protein_coding	TRUE
chr6	-	31642997	ENSG00000204463.8	BAG6	protein_coding	FALSE
chr8	-	144509020	ENSG00000160957.8	RECQL4	protein_coding	TRUE
chr6	-	7888803	ENSG00000239264.4	TXNDC5	protein_coding	FALSE
chr5	+	146182853	CATG00000077933.1	CATG00000077933.1	__na	TRUE
chr5	-	161751833	ENSG00000118990.5	GLRXP3	pseudogene	FALSE
chr1	+	110871211	ENSG00000143119.8	CD53	protein_coding	TRUE
chr5	+	166979028	ENSG00000145934.11	TENM2	protein_coding	TRUE
chr1	-	173864443	ENSG00000234741.3	GAS5	processed_transcript	FALSE
chr3	+	2098802	ENSG00000144619.10	CNTN4	protein_coding	TRUE
chr12	+	52050609	ENSG00000123358.15	NR4A1	protein_coding	TRUE
chr7	-	158818668	ENSG00000117868.11	ESYT2	protein_coding	TRUE
chr11	+	6393224	ENSG00000166311.5	SMPD1	protein_coding	FALSE
chr3	+	16884261	ENSG00000154822.11	PLCL2	protein_coding	TRUE
chr5	+	13985950	CATG00000075172.1	CATG00000075172.1	__na	TRUE
chr19	-	49497321	ENSG00000268681.1	CTD-3148I10.13	pseudogene	TRUE
chr21	+	31666451	ENSG00000142168.10	SOD1	protein_coding	FALSE
chr3	+	171460943	CATG00000062805.1	CATG00000062805.1	__na	TRUE
chr1	+	43603435	ENSG00000142949.12	PTPRF	protein_coding	FALSE
chr19	+	13846897	CATG00000038643.1	CATG00000038643.1	__na	TRUE
chr12	+	66169357	CATG00000009363.1	CATG00000009363.1	__na	TRUE
chr4	+	3176525	ENSG00000197386.6	HTT	protein_coding	FALSE
chr1	+	200863773	ENSG00000231333.2	RPL34P6	pseudogene	FALSE
chr3	-	53846334	ENSG00000016391.6	CHDH	protein_coding	TRUE
chr9	+	136800381	ENSG00000196642.11	RABL6	protein_coding	TRUE
chr6	+	44247942	ENSG00000096384.15	HSP90AB1	protein_coding	TRUE
chr9	+	27529144	CATG00000105110.1	CATG00000105110.1	__na	TRUE
chr2	+	117815020	ENSG00000088205.8	DDX18	protein_coding	TRUE
chr2	+	241508839	CATG00000047344.1	CATG00000047344.1	__na	TRUE
chr13	-	30465239	ENSG00000189403.10	HMGB1	protein_coding	TRUE
chr1	-	248826679	ENSG00000175137.9	SH3BP5L	protein_coding	TRUE
chrX	+	49234143	ENSG00000101997.8	CCDC22	protein_coding	FALSE
chr10	+	6737372	ENSG00000223784.1	RP11-554I8.2	lincRNA	TRUE
chr15	-	80550296	CATG00000025698.1	CATG00000025698.1	__na	TRUE
chr12	-	56333662	ENSG00000135473.10	PAN2	protein_coding	TRUE
chr10	-	3782053	ENSG00000067082.10	KLF6	protein_coding	FALSE
chr11	+	6612328	CATG00000001464.1	CATG00000001464.1	__na	TRUE
chr11	-	65261758	CATG00000005834.1	CATG00000005834.1	__na	TRUE
chr2	-	183023895	ENSG00000202141.1	Y_RNA	misc_RNA	FALSE
chr11	-	6616055	ENSG00000166340.10	TPP1	protein_coding	FALSE
chr6	+	24721319	CATG00000083238.1	CATG00000083238.1	__na	TRUE
chr4	-	56978798	ENSG00000084092.6	NOA1	protein_coding	TRUE
chr17	+	82239316	ENSG00000141526.10	SLC16A3	protein_coding	FALSE
chr3	+	141051358	ENSG00000175093.4	SPSB4	protein_coding	TRUE
chr8	-	141002077	ENSG00000169398.15	PTK2	protein_coding	TRUE
chr11	-	118908381	ENSG00000186174.8	BCL9L	protein_coding	FALSE
chr2	-	218281965	ENSG00000135926.8	TMBIM1	protein_coding	FALSE
chr2	+	70301403	ENSG00000233849.1	AC022201.5	antisense	TRUE
chr3	+	136752703	ENSG00000261758.1	RP11-102M11.2	antisense	TRUE
chr7	+	98211467	ENSG00000180535.3	BHLHA15	protein_coding	TRUE
chr7	+	88219023	ENSG00000228113.3	AC003991.3	antisense	TRUE
chr16	+	14833720	ENSG00000103512.10	NOMO1	protein_coding	FALSE
chr3	+	138947216	ENSG00000206262.4	C3orf72	protein_coding	TRUE
chr18	+	34978367	ENSG00000166974.8	MAPRE2	protein_coding	TRUE
chr2	-	61492632	ENSG00000082898.12	XPO1	protein_coding	FALSE
chr1	+	25562793	ENSG00000157978.7	LDLRAP1	protein_coding	TRUE
chr11	+	65086511	ENSG00000162300.7	ZFPL1	protein_coding	FALSE
chr3	+	184338832	ENSG00000175182.9	FAM131A	protein_coding	TRUE
chr2	+	56713763	CATG00000042883.1	CATG00000042883.1	__na	TRUE
chr2	+	200305887	ENSG00000196141.8	SPATS2L	protein_coding	TRUE
chrX	+	102745980	ENSG00000198908.7	BHLHB9	protein_coding	TRUE
chr19	+	10380826	CATG00000038518.1	CATG00000038518.1	__na	TRUE
chrX	-	18984583	ENSG00000044446.7	PHKA2	protein_coding	TRUE
chr20	-	43657502	CATG00000054890.1	CATG00000054890.1	__na	TRUE
chrX	+	2928982	CATG00000110231.1	CATG00000110231.1	__na	TRUE
chr2	-	133266898	ENSG00000176771.11	NCKAP5	protein_coding	TRUE
chr7	-	108328525	ENSG00000091129.15	NRCAM	protein_coding	TRUE
chr19	+	47337102	ENSG00000134830.3	C5AR2	protein_coding	TRUE
chr19	-	2462184	ENSG00000267201.1	AC005624.2	lincRNA	TRUE
chr3	+	169975640	ENSG00000008952.12	SEC62	protein_coding	FALSE
chr8	-	108443927	ENSG00000104408.5	EIF3E	protein_coding	TRUE
chr8	+	10095650	ENSG00000175806.10	MSRA	protein_coding	TRUE
chr2	+	85889280	ENSG00000232504.4	AC105053.4	lincRNA	TRUE
chr6	-	36363622	ENSG00000010030.9	ETV7	protein_coding	TRUE
chr7	+	121328999	ENSG00000002745.8	WNT16	protein_coding	TRUE
chr21	+	38814813	ENSG00000157557.7	ETS2	protein_coding	FALSE
chr22	+	39557635	ENSG00000100346.13	CACNA1I	protein_coding	TRUE
chr10	+	52315048	ENSG00000107984.5	DKK1	protein_coding	TRUE
chr8	+	11830329	ENSG00000079459.8	FDFT1	protein_coding	FALSE
chr11	+	1572487	ENSG00000233930.3	KRTAP5-AS1	antisense	TRUE
chr12	+	106971295	ENSG00000151135.5	C12orf23	protein_coding	FALSE
chr2	+	231961529	ENSG00000144535.15	DIS3L2	protein_coding	TRUE
chrX	-	54495502	ENSG00000102302.7	FGD1	protein_coding	TRUE
chr1	+	159020414	ENSG00000163565.14	IFI16	protein_coding	FALSE
chr1	+	149843098	ENSG00000178096.8	BOLA1	protein_coding	TRUE
chr9	-	136808588	ENSG00000228544.1	KIAA1984-AS1	antisense	TRUE
chr20	+	2524610	CATG00000052264.1	CATG00000052264.1	__na	TRUE
chr1	+	32037863	ENSG00000121774.13	KHDRBS1	protein_coding	FALSE
chr7	+	44979195	CATG00000092159.1	CATG00000092159.1	__na	TRUE
chr13	-	99970486	ENSG00000139800.8	ZIC5	protein_coding	TRUE
chr9	-	113620610	CATG00000109528.1	CATG00000109528.1	__na	TRUE
chr1	+	26543111	ENSG00000117676.9	RPS6KA1	protein_coding	TRUE
chr1	+	206083547	ENSG00000196533.6	C1orf186	protein_coding	TRUE
chr4	+	70198114	ENSG00000109205.12	ODAM	protein_coding	TRUE
chr16	-	19766069	ENSG00000261195.1	CTD-2380F24.1	antisense	TRUE
chr15	+	92997363	ENSG00000173575.14	CHD2	protein_coding	FALSE
chr19	-	46839564	ENSG00000042753.7	AP2S1	protein_coding	FALSE
chr1	+	159854846	ENSG00000272668.1	RP11-190A12.8	antisense	TRUE
chr2	-	20052023	ENSG00000068697.6	LAPTM4A	protein_coding	TRUE
chr16	-	30094863	ENSG00000090238.7	YPEL3	protein_coding	FALSE
chr11	-	85982001	ENSG00000073921.13	PICALM	protein_coding	FALSE
chr8	+	2726957	ENSG00000253853.1	GS1-57L11.1	lincRNA	TRUE
chr4	+	127622953	ENSG00000164066.8	INTU	protein_coding	TRUE
chr21	-	37916093	ENSG00000157542.8	KCNJ6	protein_coding	TRUE
chr19	-	48985573	ENSG00000104812.10	GYS1	protein_coding	FALSE
chr18	+	48758022	ENSG00000134030.9	CTIF	protein_coding	FALSE
chr13	+	99312817	ENSG00000134882.11	UBAC2	protein_coding	TRUE
chr10	-	104353570	ENSG00000231233.1	CCDC147-AS1	antisense	TRUE
chr10	-	31032349	ENSG00000183621.11	ZNF438	protein_coding	TRUE
chr19	+	29525417	ENSG00000187135.7	VSTM2B	protein_coding	TRUE
chr3	+	52771076	CATG00000060189.1	CATG00000060189.1	__na	TRUE
chr2	+	27434472	ENSG00000115216.9	NRBP1	protein_coding	FALSE
chr22	+	21938226	ENSG00000224086.3	LL22NC03-86G7.1	antisense	TRUE
chr2	-	236168356	ENSG00000168505.6	GBX2	protein_coding	TRUE
chr4	-	182085083	ENSG00000177822.3	AC108142.1	antisense	TRUE
chr17	-	5486816	ENSG00000072849.6	DERL2	protein_coding	TRUE
chr12	-	57829557	ENSG00000175215.5	CTDSP2	protein_coding	FALSE
chr11	-	93784838	ENSG00000166012.10	TAF1D	protein_coding	TRUE
chr5	+	132387804	ENSG00000197375.8	SLC22A5	protein_coding	TRUE
chr3	-	124841415	ENSG00000082781.7	ITGB5	protein_coding	FALSE
chr1	-	156766903	ENSG00000143321.14	HDGF	protein_coding	TRUE
chr13	+	71674953	ENSG00000236534.1	H3F3BP1	pseudogene	TRUE
chr7	-	27140215	ENSG00000105997.18	HOXA3	protein_coding	TRUE
chr14	-	75278384	CATG00000021599.1	CATG00000021599.1	__na	TRUE
chr2	-	96870827	ENSG00000213337.4	ANKRD39	protein_coding	TRUE
chr2	-	96870827	ENSG00000168758.6	SEMA4C	protein_coding	TRUE
chr19	-	54200724	ENSG00000223660.1	AC012314.20	antisense	TRUE
chr12	-	53669209	ENSG00000135390.13	ATP5G2	protein_coding	FALSE
chr5	+	102808199	ENSG00000145730.16	PAM	protein_coding	TRUE
chr10	-	91923744	CATG00000000449.1	CATG00000000449.1	__na	TRUE
chr2	-	189081039	ENSG00000204262.7	COL5A2	protein_coding	FALSE
chr14	-	68909392	ENSG00000072110.9	ACTN1	protein_coding	FALSE
chr11	+	69443626	CATG00000002807.1	CATG00000002807.1	__na	TRUE
chr12	+	120498117	ENSG00000088986.6	DYNLL1	protein_coding	FALSE
chr19	-	54181036	ENSG00000125505.12	MBOAT7	protein_coding	FALSE
chr12	+	12716947	ENSG00000111276.6	CDKN1B	protein_coding	TRUE
chr4	+	106315543	ENSG00000164022.12	AIMP1	protein_coding	TRUE
chr17	+	4704259	ENSG00000244184.1	RP11-314A20.2	antisense	TRUE
chr17	-	38747557	ENSG00000056661.9	PCGF2	protein_coding	TRUE
chr7	+	97006143	ENSG00000006377.9	DLX6	protein_coding	TRUE
chr2	+	24076832	ENSG00000219626.4	FAM228B	protein_coding	TRUE
chr17	-	8629716	ENSG00000133026.8	MYH10	protein_coding	TRUE
chr6	+	43629016	ENSG00000124688.9	MAD2L1BP	protein_coding	TRUE
chr17	-	7114821	ENSG00000161944.12	ASGR2	protein_coding	TRUE
chr11	-	96384530	ENSG00000149231.7	CCDC82	protein_coding	FALSE
chr1	-	112619683	ENSG00000007341.14	ST7L	protein_coding	TRUE
chr3	+	183287804	ENSG00000176597.7	B3GNT5	protein_coding	TRUE
chr17	+	48056452	ENSG00000082641.11	NFE2L1	protein_coding	TRUE
chr12	-	31119113	ENSG00000177359.13	RP11-551L14.1	pseudogene	TRUE
chr7	-	128903368	ENSG00000135253.9	KCP	processed_transcript	TRUE
chr1	-	203007235	CATG00000089828.1	CATG00000089828.1	__na	TRUE
chr11	+	102321956	ENSG00000023445.9	BIRC3	protein_coding	FALSE
chr2	-	178072772	ENSG00000128655.12	PDE11A	protein_coding	TRUE
chr12	-	47820568	ENSG00000061273.13	HDAC7	protein_coding	TRUE
chr3	-	69013893	ENSG00000163378.9	EOGT	protein_coding	TRUE
chr11	+	862604	ENSG00000214063.6	TSPAN4	protein_coding	FALSE
chr4	+	88378738	ENSG00000138642.10	HERC6	protein_coding	TRUE
chr11	-	118758842	ENSG00000110367.7	DDX6	protein_coding	FALSE
chr17	+	38735430	ENSG00000230055.2	CISD3	protein_coding	FALSE
chr1	-	26336447	ENSG00000176092.9	AIM1L	protein_coding	TRUE
chr17	+	62680453	ENSG00000011028.9	MRC2	protein_coding	FALSE
chr3	-	136196853	ENSG00000174579.3	MSL2	protein_coding	TRUE
chr19	+	10991183	ENSG00000127616.13	SMARCA4	protein_coding	FALSE
chr7	-	35694481	ENSG00000122557.5	HERPUD2	protein_coding	TRUE
chrY	+	14524375	ENSG00000165246.8	NLGN4Y	protein_coding	TRUE
chr6	+	44147393	ENSG00000137216.14	TMEM63B	protein_coding	FALSE
chr19	-	18086995	ENSG00000096996.11	IL12RB1	protein_coding	TRUE
chr6	-	111482610	ENSG00000009413.11	REV3L	protein_coding	FALSE
chr9	-	121050274	ENSG00000106804.6	C5	protein_coding	TRUE
chr12	+	6689063	CATG00000007828.1	CATG00000007828.1	__na	TRUE
chr1	-	208243975	ENSG00000076356.6	PLXNA2	protein_coding	TRUE
chr2	-	127526807	ENSG00000163166.9	IWS1	protein_coding	TRUE
chr11	+	8689131	ENSG00000166441.8	RPL27A	protein_coding	TRUE
chr4	+	155667337	ENSG00000164116.12	GUCY1A3	protein_coding	TRUE
chr20	-	59007825	ENSG00000101160.9	CTSZ	protein_coding	TRUE
chr3	+	19148515	ENSG00000183960.4	KCNH8	protein_coding	FALSE
chr1	-	108561117	CATG00000070137.1	CATG00000070137.1	__na	TRUE
chr10	+	68331689	ENSG00000096746.13	HNRNPH3	protein_coding	TRUE
chr1	+	26787575	ENSG00000060642.6	PIGV	protein_coding	TRUE
chr1	+	31413812	ENSG00000168528.7	SERINC2	protein_coding	TRUE
chr22	+	23696477	ENSG00000159496.10	RGL4	protein_coding	TRUE
chr3	+	198011	ENSG00000134121.5	CHL1	protein_coding	TRUE
chr1	+	156147372	ENSG00000196189.8	SEMA4A	protein_coding	FALSE
chr17	+	75476515	ENSG00000177728.10	KIAA0195	protein_coding	TRUE
chr11	+	70078539	ENSG00000131620.13	ANO1	protein_coding	TRUE
chr13	+	110307860	ENSG00000134871.13	COL4A2	protein_coding	FALSE
chr3	-	38455451	ENSG00000229589.1	ACVR2B-AS1	antisense	TRUE
chr17	+	9021620	ENSG00000065320.4	NTN1	protein_coding	TRUE
chr10	+	100371444	CATG00000116185.1	CATG00000116185.1	__na	TRUE
chr7	-	144836385	ENSG00000196511.9	TPK1	protein_coding	TRUE
chr6	+	42452322	CATG00000083870.1	CATG00000083870.1	__na	TRUE
chr3	+	48662995	ENSG00000228350.1	RP11-148G20.1	antisense	TRUE
chr20	+	32359286	ENSG00000171456.12	ASXL1	protein_coding	TRUE
chr19	+	3201557	ENSG00000125912.6	NCLN	protein_coding	FALSE
chr5	+	35852722	ENSG00000168685.10	IL7R	protein_coding	TRUE
chr4	+	122700441	ENSG00000181004.5	BBS12	protein_coding	TRUE
chr6	-	36765794	ENSG00000124772.7	CPNE5	protein_coding	TRUE
chr3	-	158106419	ENSG00000168779.15	SHOX2	protein_coding	TRUE
chr6	-	31720382	ENSG00000204421.2	LY6G6C	protein_coding	TRUE
chr15	-	75620962	ENSG00000169371.9	SNUPN	protein_coding	TRUE
chr19	+	49854655	ENSG00000104960.11	PTOV1	protein_coding	FALSE
chr10	+	133160464	ENSG00000171798.13	KNDC1	protein_coding	TRUE
chrX	+	56232473	ENSG00000102349.10	KLF8	protein_coding	TRUE
chr17	+	8247607	ENSG00000178921.9	PFAS	protein_coding	TRUE
chr6	-	29636467	ENSG00000235238.1	SUMO2P1	pseudogene	FALSE
chr16	+	55484115	ENSG00000087245.8	MMP2	protein_coding	FALSE
chr21	-	46219544	ENSG00000160285.10	LSS	protein_coding	FALSE
chr3	-	64445402	ENSG00000163637.7	PRICKLE2	protein_coding	TRUE
chr2	-	70087319	ENSG00000179818.9	PCBP1-AS1	antisense	TRUE
chrX	+	103785680	ENSG00000123560.9	PLP1	protein_coding	FALSE
chr19	+	55660517	ENSG00000063244.8	U2AF2	protein_coding	FALSE
chr1	-	161166269	CATG00000080039.1	CATG00000080039.1	__na	TRUE
chr17	+	39927747	ENSG00000264968.1	RP11-387H17.4	lincRNA	TRUE
chr1	-	224434441	ENSG00000162923.10	WDR26	protein_coding	TRUE
chr15	-	39589037	ENSG00000150667.6	FSIP1	protein_coding	FALSE
chr16	-	78112	ENSG00000007384.11	RHBDF1	protein_coding	TRUE
chr17	-	29204475	ENSG00000178082.5	TWF1P1	pseudogene	TRUE
chrX	+	70452569	ENSG00000082458.7	DLG3	protein_coding	TRUE
chr14	-	49829182	ENSG00000165525.13	NEMF	protein_coding	FALSE
chr10	+	4826279	ENSG00000165568.13	AKR1E2	protein_coding	TRUE
chr15	-	51622211	ENSG00000104093.9	DMXL2	protein_coding	TRUE
chrX	+	20142119	CATG00000110598.1	CATG00000110598.1	__na	TRUE
chr19	+	13076601	ENSG00000008441.12	NFIX	protein_coding	TRUE
chr22	-	20016731	ENSG00000099889.9	ARVCF	protein_coding	TRUE
chr13	+	110915661	CATG00000016285.1	CATG00000016285.1	__na	TRUE
chr17	+	28645342	CATG00000031026.1	CATG00000031026.1	__na	TRUE
chr15	-	84691581	ENSG00000140612.9	SEC11A	protein_coding	FALSE
chr22	-	27113289	CATG00000058351.1	CATG00000058351.1	__na	TRUE
chr5	+	163441260	ENSG00000113328.14	CCNG1	protein_coding	FALSE
chrX	+	71544595	ENSG00000147162.9	OGT	protein_coding	FALSE
chr22	-	31343313	ENSG00000100105.13	PATZ1	protein_coding	TRUE
chr19	+	1271575	ENSG00000099622.9	CIRBP	protein_coding	FALSE
chr3	+	37298882	ENSG00000144674.12	GOLGA4	protein_coding	FALSE
chr16	-	29925848	ENSG00000174943.5	KCTD13	protein_coding	TRUE
chr5	-	176447998	CATG00000082135.1	CATG00000082135.1	__na	TRUE
chr22	+	44069105	ENSG00000188677.10	PARVB	protein_coding	TRUE
chr17	+	50461310	ENSG00000167107.8	ACSF2	protein_coding	FALSE
chr6	+	43629492	ENSG00000124688.9	MAD2L1BP	protein_coding	TRUE
chr16	-	29595091	ENSG00000205534.5	RP11-345J4.8	pseudogene	TRUE
chr3	+	107523513	ENSG00000114439.14	BBX	protein_coding	TRUE
chr3	-	195876753	ENSG00000061938.12	TNK2	protein_coding	TRUE
chr13	+	30863491	ENSG00000236094.1	LINC00545	lincRNA	TRUE
chr9	+	121321335	ENSG00000148180.12	GSN	protein_coding	FALSE
chr12	+	75366937	ENSG00000173401.5	GLIPR1L1	protein_coding	TRUE
chr12	-	132329585	ENSG00000182870.8	GALNT9	protein_coding	FALSE
chr17	+	76138428	ENSG00000267128.1	RNF157-AS1	antisense	TRUE
chr15	+	45279440	ENSG00000137860.7	SLC28A2	protein_coding	TRUE
chrX	+	23334395	ENSG00000165186.9	PTCHD1	protein_coding	TRUE
chr5	-	20575862	ENSG00000145526.7	CDH18	protein_coding	TRUE
chrX	+	41337411	ENSG00000215301.5	DDX3X	protein_coding	FALSE
chr2	-	216691563	ENSG00000115461.4	IGFBP5	protein_coding	TRUE
chr7	+	106775017	ENSG00000228742.5	RP5-884M6.1	lincRNA	TRUE
chr3	-	194322825	ENSG00000214145.2	LINC00887	lincRNA	TRUE
chr1	+	171522197	ENSG00000117523.11	PRRC2C	protein_coding	FALSE
chr3	+	14948631	ENSG00000177463.11	NR2C2	protein_coding	TRUE
chr1	+	32816766	ENSG00000116497.13	S100PBP	protein_coding	TRUE
chr16	-	71895255	ENSG00000102984.10	ZNF821	protein_coding	TRUE
chr11	+	61955350	ENSG00000167995.11	BEST1	protein_coding	TRUE
chr16	+	25691988	ENSG00000182601.6	HS3ST4	protein_coding	TRUE
chr17	+	7574715	ENSG00000209582.1	SNORA48	snoRNA	FALSE
chr17	+	7574715	ENSG00000161960.10	EIF4A1	protein_coding	FALSE
chr6	-	42879595	CATG00000088325.1	CATG00000088325.1	__na	TRUE
chr14	-	22766555	ENSG00000258458.1	CTD-2555K7.2	processed_transcript	TRUE
chr3	-	3126814	ENSG00000091181.15	IL5RA	protein_coding	TRUE
chr20	+	19996681	ENSG00000132669.8	RIN2	protein_coding	FALSE
chr3	+	5006988	CATG00000059016.1	CATG00000059016.1	__na	TRUE
chr15	+	84080212	ENSG00000259404.1	EFTUD1P1	pseudogene	TRUE
chr6	+	44148259	ENSG00000137216.14	TMEM63B	protein_coding	FALSE
chr2	+	190881415	ENSG00000115419.8	GLS	protein_coding	TRUE
chr19	-	19365067	CATG00000040547.1	CATG00000040547.1	__na	TRUE
chr19	+	13730161	ENSG00000104957.9	CCDC130	protein_coding	FALSE
chr11	+	21912594	ENSG00000171714.10	ANO5	protein_coding	TRUE
chrX	+	52369020	ENSG00000155622.6	XAGE2B	protein_coding	TRUE
chr11	+	73292786	ENSG00000171631.10	P2RY6	protein_coding	TRUE
chr19	+	34458866	ENSG00000126261.8	UBA2	protein_coding	FALSE
chr17	+	4704205	ENSG00000244184.1	RP11-314A20.2	antisense	TRUE
chr17	+	17782114	ENSG00000108557.13	RAI1	protein_coding	TRUE
chr7	-	27184733	ENSG00000005073.5	HOXA11	protein_coding	TRUE
chr1	+	145975398	ENSG00000121851.8	POLR3GL	protein_coding	FALSE
chr15	-	45114171	ENSG00000140279.8	DUOX2	protein_coding	TRUE
chr6	-	30742356	ENSG00000137312.10	FLOT1	protein_coding	TRUE
chr5	+	139322755	ENSG00000015479.13	MATR3	protein_coding	FALSE
chr17	-	48582378	ENSG00000120093.7	HOXB3	protein_coding	TRUE
chr2	+	47791088	ENSG00000116062.10	MSH6	protein_coding	FALSE
chr17	+	35838493	ENSG00000172660.7	TAF15	protein_coding	TRUE
chr19	-	14093689	ENSG00000072062.9	PRKACA	protein_coding	FALSE
chr17	-	47649564	ENSG00000263766.1	RP11-580I16.2	antisense	TRUE
chr10	+	26216376	ENSG00000136750.7	GAD2	protein_coding	TRUE
chr15	-	43801559	ENSG00000184716.9	SERINC4	protein_coding	FALSE
chr19	+	8466269	ENSG00000099783.7	HNRNPM	protein_coding	FALSE
chr5	+	160010535	ENSG00000113312.6	TTC1	protein_coding	FALSE
chr17	-	48543539	ENSG00000173917.9	HOXB2	protein_coding	TRUE
chr5	+	65624414	ENSG00000253251.2	CTC-534A2.2	protein_coding	TRUE
chr5	+	65624414	ENSG00000113597.13	TRAPPC13	protein_coding	TRUE
chr17	-	16416659	ENSG00000264739.1	RP11-138I1.2	antisense	TRUE
chr3	-	149576221	ENSG00000018408.10	WWTR1	protein_coding	TRUE
chr1	+	160177403	ENSG00000132681.12	ATP1A4	protein_coding	TRUE
chr3	-	8444415	CATG00000063694.1	CATG00000063694.1	__na	TRUE
chr15	+	100849830	ENSG00000272808.1	RP11-66B24.7	lincRNA	TRUE
chr21	+	46120516	ENSG00000142173.10	COL6A2	protein_coding	TRUE
chr12	-	50249919	ENSG00000050405.9	LIMA1	protein_coding	TRUE
chr11	-	5505651	ENSG00000213931.1	HBE1	protein_coding	TRUE
chr11	-	5505651	ENSG00000196565.8	HBG2	protein_coding	TRUE
chr11	-	5505651	ENSG00000167355.3	AC104389.28	processed_transcript	TRUE
chr3	+	141432087	ENSG00000177311.6	ZBTB38	protein_coding	TRUE
chr19	+	51785330	CATG00000039749.1	CATG00000039749.1	__na	TRUE
chrX	-	55182440	ENSG00000256045.1	MTRNR2L10	protein_coding	FALSE
chr3	+	149474696	ENSG00000169903.6	TM4SF4	protein_coding	TRUE
chr1	+	160349076	ENSG00000162736.11	NCSTN	protein_coding	FALSE
chr16	+	2856532	ENSG00000263325.1	LA16c-325D7.1	antisense	TRUE
chr1	-	182029635	CATG00000084862.1	CATG00000084862.1	__na	TRUE
chr2	+	63882578	ENSG00000169764.10	UGP2	protein_coding	FALSE
chr16	+	28834111	ENSG00000168488.14	ATXN2L	protein_coding	FALSE
chr11	+	63752590	ENSG00000133318.9	RTN3	protein_coding	FALSE
chr3	+	111911616	ENSG00000144824.15	PHLDB2	protein_coding	TRUE
chr11	-	64844652	ENSG00000171219.8	CDC42BPG	protein_coding	TRUE
chrX	+	152698793	ENSG00000197172.6	MAGEA6	protein_coding	TRUE
chr9	-	124857936	ENSG00000136942.10	RPL35	protein_coding	FALSE
chr17	-	48626476	ENSG00000170689.8	HOXB9	protein_coding	TRUE
chr16	+	2207222	ENSG00000167965.13	MLST8	protein_coding	FALSE
chr10	+	71290999	ENSG00000107731.8	UNC5B	protein_coding	FALSE
chr11	-	128692832	ENSG00000254703.2	FLI1-AS1	antisense	TRUE
chr1	+	207822907	CATG00000033166.1	CATG00000033166.1	__na	TRUE
chr1	+	212606987	ENSG00000162772.12	ATF3	protein_coding	TRUE
chr2	+	197454004	ENSG00000115520.4	COQ10B	protein_coding	TRUE
chr20	+	45892762	ENSG00000064601.12	CTSA	protein_coding	FALSE
chr5	+	37249019	CATG00000075606.1	CATG00000075606.1	__na	TRUE
chr12	-	56158224	ENSG00000257809.1	RP11-603J24.14	antisense	TRUE
chr1	+	160367070	ENSG00000171786.5	NHLH1	protein_coding	TRUE
chr3	+	150563537	ENSG00000144895.7	EIF2A	protein_coding	FALSE
chr19	+	54967899	ENSG00000022556.11	NLRP2	protein_coding	FALSE
chr2	-	219177820	ENSG00000115649.11	CNPPD1	protein_coding	TRUE
chr22	+	29282445	ENSG00000182944.13	EWSR1	protein_coding	FALSE
chrX	+	13763797	ENSG00000046651.10	OFD1	protein_coding	FALSE
chr17	-	66302462	CATG00000034317.1	CATG00000034317.1	__na	TRUE
chr1	-	145994163	ENSG00000117289.7	TXNIP	protein_coding	FALSE
chr17	+	8189460	ENSG00000266638.1	MIR3676	miRNA	TRUE
chr22	+	39319767	CATG00000057739.1	CATG00000057739.1	__na	TRUE
chr11	+	34079663	ENSG00000135387.15	CAPRIN1	protein_coding	FALSE
chr17	-	4967029	ENSG00000091640.3	SPAG7	protein_coding	TRUE
chr2	+	11612240	ENSG00000196208.9	GREB1	protein_coding	TRUE
chr10	-	45672498	ENSG00000172671.15	ZFAND4	protein_coding	TRUE
chr12	-	42237734	ENSG00000015153.10	YAF2	protein_coding	TRUE
chr6	+	151239966	ENSG00000131016.12	AKAP12	protein_coding	TRUE
chr8	+	38057177	ENSG00000187840.4	EIF4EBP1	protein_coding	FALSE
chr3	-	47998761	ENSG00000047849.17	MAP4	protein_coding	FALSE
chr7	+	156640718	ENSG00000105982.12	RNF32	protein_coding	TRUE
chr1	+	151838462	ENSG00000234614.1	AL450992.2	antisense	TRUE
chr16	+	54284505	CATG00000027351.1	CATG00000027351.1	__na	TRUE
chrX	+	2726294	ENSG00000002586.13	CD99	protein_coding	FALSE
chrX	+	21374178	ENSG00000149970.10	CNKSR2	protein_coding	TRUE
chr13	-	43879468	ENSG00000151773.8	CCDC122	protein_coding	TRUE
chr16	-	3015003	ENSG00000184697.6	CLDN6	protein_coding	FALSE
chrX	-	154354653	ENSG00000196924.10	FLNA	protein_coding	FALSE
chr1	-	147773347	ENSG00000143140.6	GJA5	protein_coding	TRUE
chr18	-	46091731	ENSG00000152234.11	ATP5A1	protein_coding	FALSE
chr1	+	182858195	ENSG00000135829.12	DHX9	protein_coding	FALSE
chr1	-	42930676	ENSG00000117394.15	SLC2A1	protein_coding	FALSE
chr16	+	70646558	ENSG00000157368.6	IL34	protein_coding	TRUE
chr1	-	178341340	CATG00000083783.1	CATG00000083783.1	__na	TRUE
chr17	-	3663154	ENSG00000262903.1	RP11-235E17.6	antisense	FALSE
chrX	+	16946967	ENSG00000169891.13	REPS2	protein_coding	TRUE
chr20	+	24992905	ENSG00000077984.4	CST7	protein_coding	TRUE
chr13	+	68984910	ENSG00000232380.1	ZDHHC20P4	pseudogene	FALSE
chr8	+	75407897	ENSG00000164749.7	HNF4G	protein_coding	TRUE
chr7	+	135980946	ENSG00000232053.2	AC009784.3	lincRNA	TRUE
chr7	+	135980946	ENSG00000230649.2	AC024084.1	lincRNA	TRUE
chr5	+	58937339	ENSG00000247345.2	RP11-266N13.2	antisense	TRUE
chr3	-	175274194	ENSG00000226779.1	NAALADL2-AS2	antisense	TRUE
chr21	-	25976004	ENSG00000142192.16	APP	protein_coding	FALSE
chr1	+	156860895	ENSG00000198400.7	NTRK1	protein_coding	TRUE
chr1	-	190477863	ENSG00000162670.8	BRINP3	protein_coding	TRUE
chr11	-	908660	ENSG00000177830.13	CHID1	protein_coding	FALSE
chr6	-	149484893	ENSG00000178199.9	ZC3H12D	protein_coding	TRUE
chrX	+	135051158	CATG00000112566.1	CATG00000112566.1	__na	FALSE
chr7	-	20786885	ENSG00000164651.12	SP8	protein_coding	TRUE
chr1	-	183569224	ENSG00000116701.10	NCF2	protein_coding	TRUE
chr19	+	1978605	ENSG00000133275.11	CSNK1G2	protein_coding	FALSE
chr8	-	65841514	ENSG00000205268.6	PDE7A	protein_coding	TRUE
chr19	+	49056300	ENSG00000268108.1	CTB-60B18.12	antisense	TRUE
chr12	-	21654621	ENSG00000111716.8	LDHB	protein_coding	FALSE
chr1	+	52408587	ENSG00000134748.12	PRPF38A	protein_coding	FALSE
chr12	-	68610734	CATG00000012359.1	CATG00000012359.1	__na	TRUE
chr12	-	56613175	ENSG00000076108.7	BAZ2A	protein_coding	FALSE
chr4	-	184851262	ENSG00000266698.1	MIR3945	miRNA	TRUE
chr22	+	20702959	ENSG00000226287.3	TMEM191A	processed_transcript	TRUE
chr12	+	75481310	ENSG00000139278.5	GLIPR1	protein_coding	TRUE
chr12	-	54401842	ENSG00000161638.6	ITGA5	protein_coding	FALSE
chr5	-	75511792	ENSG00000113163.11	COL4A3BP	protein_coding	TRUE
chr15	+	101295400	ENSG00000259172.1	RP11-299G20.2	antisense	TRUE
chr20	+	20052540	ENSG00000089101.13	C20orf26	protein_coding	TRUE
chr11	-	116863740	ENSG00000160584.11	SIK3	protein_coding	FALSE
chr18	+	45829081	ENSG00000197046.7	SIGLEC15	protein_coding	TRUE
chr11	+	34096632	ENSG00000135387.15	CAPRIN1	protein_coding	FALSE
chr7	-	97973337	ENSG00000070669.12	ASNS	protein_coding	TRUE
chr7	-	97973337	ENSG00000243554.1	AC004967.7	pseudogene	TRUE
chr18	+	21600855	ENSG00000167088.6	SNRPD1	protein_coding	TRUE
chr12	+	56130862	ENSG00000139641.8	ESYT1	protein_coding	FALSE
chr2	+	86480251	ENSG00000115548.12	KDM3A	protein_coding	FALSE
chr10	+	63630671	ENSG00000228566.1	RP11-170M17.1	lincRNA	TRUE
chr10	+	80079058	ENSG00000133678.9	TMEM254	protein_coding	TRUE
chr1	+	154553135	ENSG00000229780.1	UBE2Q1-AS1	antisense	FALSE
chr17	+	81399634	ENSG00000263053.3	RP11-1055B8.6	protein_coding	TRUE
chr17	+	81399634	ENSG00000171282.9	RP11-1055B8.7	protein_coding	TRUE
chr8	-	143927625	ENSG00000178209.10	PLEC	protein_coding	FALSE
chr15	+	68086472	ENSG00000033800.9	PIAS1	protein_coding	FALSE
chr14	-	22976841	ENSG00000129474.11	AJUBA	protein_coding	TRUE
chr7	+	155205921	ENSG00000228521.2	AC099552.3	lincRNA	TRUE
chrX	-	18984654	ENSG00000044446.7	PHKA2	protein_coding	TRUE
chr6	-	83708771	ENSG00000065609.10	SNAP91	protein_coding	TRUE
chr6	-	44387918	CATG00000088373.1	CATG00000088373.1	__na	TRUE
chr2	+	218859832	ENSG00000115596.3	WNT6	protein_coding	FALSE
chr3	-	69013259	ENSG00000163378.9	EOGT	protein_coding	TRUE
chr5	-	128539272	ENSG00000138829.6	FBN2	protein_coding	TRUE
chr11	-	65553522	ENSG00000168056.10	LTBP3	protein_coding	FALSE
chr6	+	169790059	ENSG00000231690.2	LINC00574	lincRNA	TRUE
chr9	-	33470117	ENSG00000165271.12	NOL6	protein_coding	FALSE
chr2	+	203014607	ENSG00000144426.14	NBEAL1	protein_coding	TRUE
chr8	-	99891948	ENSG00000164919.6	COX6C	protein_coding	FALSE
chr6	+	30326002	ENSG00000248167.3	TRIM39-RPP21	protein_coding	TRUE
chr6	+	30326002	ENSG00000204599.10	TRIM39	protein_coding	TRUE
chr4	+	87976882	ENSG00000118785.9	SPP1	protein_coding	FALSE
chr19	-	49690981	ENSG00000268677.1	CTB-33G10.6	antisense	TRUE
chr2	-	231707975	ENSG00000269363.1	MGC4771	protein_coding	TRUE
chr16	-	48386019	ENSG00000196470.7	SIAH1	protein_coding	TRUE
chr3	-	100794983	ENSG00000154175.12	ABI3BP	protein_coding	FALSE
chr19	-	50333535	ENSG00000131398.9	KCNC3	protein_coding	TRUE
chr18	-	268826	ENSG00000079134.7	THOC1	protein_coding	TRUE
chr20	+	62303566	ENSG00000130706.8	ADRM1	protein_coding	FALSE
chr19	+	49491175	ENSG00000200259.1	SNORD35A	snoRNA	FALSE
chr1	-	74733264	ENSG00000116791.9	CRYZ	protein_coding	TRUE
chr17	-	45490720	ENSG00000225190.4	PLEKHM1	protein_coding	TRUE
chr19	-	18939045	ENSG00000051128.14	HOMER3	protein_coding	FALSE
chr21	+	38805182	ENSG00000157557.7	ETS2	protein_coding	TRUE
chr8	+	60558857	ENSG00000104388.10	RAB2A	protein_coding	FALSE
chr14	+	51489100	ENSG00000139926.11	FRMD6	protein_coding	TRUE
chr10	-	34664127	ENSG00000229235.1	RP11-8L18.3	pseudogene	FALSE
chr3	-	122564569	ENSG00000138496.12	PARP9	protein_coding	TRUE
chr1	+	198699570	ENSG00000081237.14	PTPRC	protein_coding	FALSE
chr19	+	35266428	ENSG00000105699.12	LSR	protein_coding	FALSE
chr19	+	53520955	ENSG00000130844.12	ZNF331	protein_coding	TRUE
chr2	+	219570613	ENSG00000123999.4	INHA	protein_coding	TRUE
chr2	-	173964536	ENSG00000172845.9	SP3	protein_coding	TRUE
chr20	+	19886188	ENSG00000132669.8	RIN2	protein_coding	TRUE
chr10	+	101818767	ENSG00000226009.1	KCNIP2-AS1	antisense	TRUE
chr10	+	92831160	ENSG00000138190.12	EXOC6	protein_coding	TRUE
chr15	+	85415164	ENSG00000259630.2	CTD-2262B20.1	pseudogene	FALSE
chr10	-	60572662	ENSG00000151150.16	ANK3	protein_coding	TRUE
chr11	-	117828088	ENSG00000137731.9	FXYD2	protein_coding	TRUE
chrX	-	40177074	ENSG00000183337.12	BCOR	protein_coding	TRUE
chr19	-	50333514	ENSG00000131398.9	KCNC3	protein_coding	TRUE
chr1	-	23178121	ENSG00000169641.9	LUZP1	protein_coding	TRUE
chr8	-	11033591	ENSG00000207600.1	MIR598	miRNA	FALSE
chrX	+	81297199	ENSG00000131171.8	SH3BGRL	protein_coding	FALSE
chr12	-	122400602	ENSG00000130779.15	CLIP1	protein_coding	TRUE
chr7	+	36737030	CATG00000091923.1	CATG00000091923.1	__na	TRUE
chr9	+	104123151	ENSG00000136824.14	SMC2	protein_coding	FALSE
chr17	-	7035808	ENSG00000174326.7	SLC16A11	protein_coding	TRUE
chr10	+	72010612	ENSG00000122863.5	CHST3	protein_coding	FALSE
chr5	-	111758087	ENSG00000134986.9	NREP	protein_coding	TRUE
chr6	+	170584775	CATG00000087066.1	CATG00000087066.1	__na	TRUE
chr14	+	103335686	ENSG00000100664.6	EIF5	protein_coding	FALSE
chr1	-	31919354	ENSG00000184007.13	PTP4A2	protein_coding	FALSE
chr19	+	13865346	ENSG00000187556.6	NANOS3	protein_coding	FALSE
chr15	+	73946459	ENSG00000129038.11	LOXL1	protein_coding	FALSE
chr17	-	8630926	ENSG00000133026.8	MYH10	protein_coding	TRUE
chr10	-	38011005	CATG00000117890.1	CATG00000117890.1	__na	TRUE
chr14	-	74555644	ENSG00000119681.7	LTBP2	protein_coding	FALSE
chr19	-	19262803	ENSG00000187664.8	HAPLN4	protein_coding	TRUE
chr14	+	105300773	ENSG00000179364.9	PACS2	protein_coding	TRUE
chr10	-	128106704	ENSG00000148773.8	MKI67	protein_coding	FALSE
chr6	+	34696446	ENSG00000272288.1	RP11-140K17.3	antisense	TRUE
chr13	+	112067151	ENSG00000224243.1	LINC00403	lincRNA	FALSE
chr18	-	58579652	ENSG00000198796.6	ALPK2	protein_coding	TRUE
chr5	+	148063979	ENSG00000133710.11	SPINK5	protein_coding	TRUE
chr2	-	77522267	ENSG00000176204.9	LRRTM4	protein_coding	TRUE
chr1	+	45913591	ENSG00000086015.16	MAST2	protein_coding	TRUE
chr2	+	36499257	ENSG00000150938.5	CRIM1	protein_coding	FALSE
chr1	+	36401263	CATG00000112734.1	CATG00000112734.1	__na	TRUE
chr2	-	135985871	ENSG00000115866.6	DARS	protein_coding	TRUE
chr1	-	92792409	ENSG00000067208.10	EVI5	protein_coding	TRUE
chr1	-	151428341	ENSG00000143442.17	POGZ	protein_coding	FALSE
chr19	+	30225591	ENSG00000198597.4	ZNF536	protein_coding	TRUE
chr3	+	53228275	CATG00000060201.1	CATG00000060201.1	__na	FALSE
chr10	+	113146046	ENSG00000148737.11	TCF7L2	protein_coding	FALSE
chr20	-	50130935	ENSG00000124208.16	TMEM189-UBE2V1	protein_coding	FALSE
chr19	+	15368281	CATG00000038699.1	CATG00000038699.1	__na	FALSE
chr15	-	90665643	CATG00000025895.1	CATG00000025895.1	__na	TRUE
chr9	+	36291009	ENSG00000122705.12	CLTA	protein_coding	FALSE
chr2	+	203394702	ENSG00000138443.11	ABI2	protein_coding	FALSE
chr20	-	35771794	CATG00000054684.1	CATG00000054684.1	__na	TRUE
chrX	-	30309389	ENSG00000169297.6	NR0B1	protein_coding	TRUE
chr5	-	177006364	ENSG00000087206.12	UIMC1	protein_coding	TRUE
chr9	-	33120600	ENSG00000086062.8	B4GALT1	protein_coding	FALSE
chr5	+	42423796	ENSG00000112964.9	GHR	protein_coding	TRUE
chr17	+	82056489	ENSG00000169727.8	GPS1	protein_coding	FALSE
chr12	-	121534657	ENSG00000089094.12	KDM2B	protein_coding	TRUE
chr7	+	101349485	ENSG00000160963.9	COL26A1	polymorphic_pseudogene	TRUE
chrX	+	44874175	ENSG00000147050.10	KDM6A	protein_coding	TRUE
chr2	-	237340569	ENSG00000163359.11	COL6A3	protein_coding	FALSE
chr7	+	142854943	ENSG00000106123.7	EPHB6	protein_coding	TRUE
chr19	-	24003364	CATG00000040630.1	CATG00000040630.1	__na	FALSE
chr1	-	178869285	ENSG00000116194.8	ANGPTL1	protein_coding	TRUE
chr12	-	48956438	ENSG00000134287.5	ARF3	protein_coding	TRUE
chr12	-	48956438	ENSG00000272822.1	RP11-302B13.5	protein_coding	TRUE
chr22	-	41800518	CATG00000058727.1	CATG00000058727.1	__na	TRUE
chr17	+	78360440	ENSG00000266970.1	RP11-806H10.4	lincRNA	TRUE
chr22	-	31944295	CATG00000058461.1	CATG00000058461.1	__na	TRUE
chr2	+	61471003	ENSG00000270820.1	RP11-355B11.2	antisense	TRUE
chr9	+	32429433	ENSG00000122729.14	ACO1	protein_coding	FALSE
chr15	+	63043794	ENSG00000140416.15	TPM1	protein_coding	FALSE
chr6	-	31777280	ENSG00000204396.6	VWA7	protein_coding	TRUE
chr19	+	40799747	ENSG00000269858.1	EGLN2	protein_coding	TRUE
chr7	+	100177928	ENSG00000066923.13	STAG3	protein_coding	TRUE
chr6	+	31198139	ENSG00000206344.6	HCG27	protein_coding	TRUE
chr20	-	4814270	ENSG00000101265.11	RASSF2	protein_coding	TRUE
chr6	+	57221566	ENSG00000146143.13	PRIM2	protein_coding	TRUE
chr17	+	7890631	ENSG00000170004.12	CHD3	protein_coding	FALSE
chr12	-	124340163	ENSG00000196498.9	NCOR2	protein_coding	FALSE
chr19	+	49684992	ENSG00000126457.16	PRMT1	protein_coding	FALSE
chr1	+	19664883	ENSG00000158748.3	HTR6	protein_coding	TRUE
chr17	-	44829602	ENSG00000182963.5	GJC1	protein_coding	TRUE
chr19	-	48638312	ENSG00000063180.4	CA11	protein_coding	TRUE
chr17	+	28405842	ENSG00000265254.1	CTD-2350C19.2	antisense	TRUE
chr9	-	110207541	ENSG00000188959.9	C9orf152	protein_coding	TRUE
chr10	+	79295906	ENSG00000108175.12	ZMIZ1	protein_coding	FALSE
chr1	-	112619662	ENSG00000007341.14	ST7L	protein_coding	TRUE
chr1	-	114152921	ENSG00000134207.10	SYT6	protein_coding	TRUE
chr1	+	109624034	ENSG00000116337.11	AMPD2	protein_coding	TRUE
chr1	+	2309948	ENSG00000157933.9	SKI	protein_coding	FALSE
chr19	-	18537675	ENSG00000105701.11	FKBP8	protein_coding	TRUE
chr6	-	2634602	ENSG00000164385.5	C6orf195	protein_coding	TRUE
chr17	+	78169156	ENSG00000108639.3	SYNGR2	protein_coding	TRUE
chr5	-	141680858	ENSG00000120318.11	ARAP3	protein_coding	TRUE
chr1	+	15756637	ENSG00000162458.8	FBLIM1	protein_coding	TRUE
chr16	-	28506833	ENSG00000197272.2	IL27	protein_coding	TRUE
chr1	+	25352918	ENSG00000183726.6	TMEM50A	protein_coding	FALSE
chr12	-	106357956	CATG00000013179.1	CATG00000013179.1	__na	TRUE
chr9	-	91163276	ENSG00000237422.1	RP11-305L7.3	lincRNA	TRUE
chr7	-	93226468	ENSG00000188175.5	HEPACAM2	protein_coding	TRUE
chr9	-	10612854	ENSG00000153707.11	PTPRD	protein_coding	TRUE
chr2	-	216694680	ENSG00000115461.4	IGFBP5	protein_coding	FALSE
chr1	+	61081755	ENSG00000162599.11	NFIA	protein_coding	TRUE
chr7	+	26293034	ENSG00000086300.11	SNX10	protein_coding	TRUE
chr6	-	56632904	ENSG00000151914.13	DST	protein_coding	FALSE
chr17	-	78124026	ENSG00000141524.11	TMC6	protein_coding	FALSE
chr16	+	57451095	ENSG00000088682.9	COQ9	protein_coding	FALSE
chr14	-	81220576	ENSG00000165417.7	GTF2A1	protein_coding	TRUE
chr20	+	46099762	ENSG00000213820.3	RPL13P2	pseudogene	FALSE
chr19	-	7699440	ENSG00000104921.10	FCER2	protein_coding	TRUE
chr4	+	53452988	ENSG00000145216.11	FIP1L1	protein_coding	FALSE
chr10	-	99235693	ENSG00000172987.8	HPSE2	protein_coding	TRUE
chr19	+	16079126	ENSG00000167460.10	TPM4	protein_coding	TRUE
chrX	+	23075710	ENSG00000174028.6	FAM3C2	pseudogene	TRUE
chr21	-	29298735	CATG00000056671.1	CATG00000056671.1	__na	TRUE
chr4	+	109912883	ENSG00000138798.7	EGF	protein_coding	TRUE
chr6	-	41073670	ENSG00000124596.12	OARD1	protein_coding	TRUE
chr11	+	748213	ENSG00000177156.6	TALDO1	protein_coding	TRUE
chr17	-	7043916	ENSG00000174326.7	SLC16A11	protein_coding	FALSE
chr3	+	142578962	CATG00000062052.1	CATG00000062052.1	__na	TRUE
chr7	+	151010547	ENSG00000164867.6	NOS3	protein_coding	TRUE
chr3	+	146161386	CATG00000062131.1	CATG00000062131.1	__na	TRUE
chr14	-	49862863	ENSG00000265150.1	RN7SL2	misc_RNA	TRUE
chr17	+	82051195	ENSG00000169727.8	GPS1	protein_coding	TRUE
chr5	-	157345599	ENSG00000172568.4	FNDC9	protein_coding	TRUE
chr20	-	32475507	ENSG00000197183.8	C20orf112	protein_coding	TRUE
chr6	-	130215637	ENSG00000164483.12	SAMD3	protein_coding	TRUE
chr14	-	74611612	ENSG00000119681.7	LTBP2	protein_coding	TRUE
chr6	+	150683646	ENSG00000120278.10	PLEKHG1	protein_coding	TRUE
chr12	-	51218111	ENSG00000184271.11	POU6F1	protein_coding	FALSE
chr20	-	47298796	ENSG00000101040.15	ZMYND8	protein_coding	FALSE
chr17	-	7177508	ENSG00000141505.7	ASGR1	protein_coding	TRUE
chr22	+	17638562	ENSG00000099968.13	BCL2L13	protein_coding	TRUE
chr1	+	222628373	ENSG00000154305.12	MIA3	protein_coding	FALSE
chr5	+	53413470	ENSG00000240052.1	RP11-289K10.1	pseudogene	TRUE
chr6	-	130222950	ENSG00000164483.12	SAMD3	protein_coding	TRUE
chr20	+	19889538	ENSG00000132669.8	RIN2	protein_coding	TRUE
chr3	-	192918160	ENSG00000180611.6	MB21D2	protein_coding	TRUE
chr2	+	232557958	ENSG00000135930.9	EIF4E2	protein_coding	FALSE
chr9	-	137170050	ENSG00000184709.7	LRRC26	protein_coding	TRUE
chr21	+	44350160	ENSG00000142185.12	TRPM2	protein_coding	FALSE
chr2	+	186495265	ENSG00000065548.13	ZC3H15	protein_coding	FALSE
chr16	+	590250	ENSG00000197562.5	RAB40C	protein_coding	TRUE
chr1	+	31426660	ENSG00000168528.7	SERINC2	protein_coding	FALSE
chr8	-	115668293	ENSG00000104447.7	TRPS1	protein_coding	TRUE
chr14	+	103928455	ENSG00000156414.14	TDRD9	protein_coding	TRUE
chr12	+	69362793	ENSG00000127337.2	YEATS4	protein_coding	FALSE
chr1	+	156134890	ENSG00000160789.15	LMNA	protein_coding	FALSE
chr1	+	156082987	ENSG00000160789.15	LMNA	protein_coding	TRUE
chr3	+	195908075	ENSG00000224614.1	TNK2-AS1	antisense	TRUE
chr6	-	55579191	ENSG00000146151.8	HMGCLL1	protein_coding	TRUE
chr5	-	178204364	ENSG00000175309.10	PHYKPL	protein_coding	TRUE
chr6	+	149863503	ENSG00000268592.2	RP11-244K5.8	antisense	TRUE
chr19	-	6416787	ENSG00000088247.11	KHSRP	protein_coding	FALSE
chr12	+	64759495	ENSG00000215159.3	RP11-629N8.3	antisense	TRUE
chr19	-	13624113	ENSG00000141837.14	CACNA1A	protein_coding	TRUE
chr5	-	157576090	ENSG00000135074.11	ADAM19	protein_coding	TRUE
chr9	-	114098439	ENSG00000136883.8	KIF12	protein_coding	TRUE
chr12	+	104313282	ENSG00000198431.11	TXNRD1	protein_coding	FALSE
chr19	+	41301593	ENSG00000105323.12	HNRNPUL1	protein_coding	FALSE
chr8	+	109540621	ENSG00000147654.10	EBAG9	protein_coding	TRUE
chr16	+	48385564	CATG00000027233.1	CATG00000027233.1	__na	TRUE
chr12	+	70180346	ENSG00000257139.1	RP11-320P7.2	lincRNA	TRUE
chr8	-	58594882	ENSG00000035681.3	NSMAF	protein_coding	TRUE
chr19	+	10984284	ENSG00000127616.13	SMARCA4	protein_coding	FALSE
chr7	+	100372492	ENSG00000085514.11	PILRA	protein_coding	TRUE
chr6	-	27230639	CATG00000087873.1	CATG00000087873.1	__na	TRUE
chr18	-	50878960	CATG00000037545.1	CATG00000037545.1	__na	TRUE
chr10	+	101066385	ENSG00000107821.10	KAZALD1	protein_coding	TRUE
chr8	+	85220507	ENSG00000185015.3	CA13	protein_coding	TRUE
chr20	+	9067895	ENSG00000101333.12	PLCB4	protein_coding	TRUE
chr6	+	163413443	ENSG00000112531.12	QKI	protein_coding	TRUE
chr9	-	27573753	ENSG00000147894.10	C9orf72	protein_coding	TRUE
chr1	+	153565933	CATG00000018907.1	CATG00000018907.1	__na	TRUE
chr12	+	6840924	ENSG00000111664.6	GNB3	protein_coding	TRUE
chr12	-	10674051	ENSG00000060140.4	STYK1	protein_coding	TRUE
chr3	+	53892062	CATG00000060216.1	CATG00000060216.1	__na	TRUE
chr22	-	28712479	ENSG00000183765.16	CHEK2	protein_coding	TRUE
chr17	-	44967620	ENSG00000131094.3	C1QL1	protein_coding	FALSE
chrX	-	132413606	ENSG00000076770.10	MBNL3	protein_coding	TRUE
chr6	+	53064952	ENSG00000112146.12	FBXO9	protein_coding	TRUE
chr19	+	56507752	ENSG00000196263.3	ZNF471	protein_coding	TRUE
chr2	-	158456737	ENSG00000153237.13	CCDC148	protein_coding	TRUE
chr1	-	25244177	ENSG00000117616.13	C1orf63	protein_coding	FALSE
chr6	+	27757418	CATG00000083349.1	CATG00000083349.1	__na	TRUE
chr17	-	78379256	CATG00000034724.1	CATG00000034724.1	__na	TRUE
chr11	+	1876483	ENSG00000130592.9	LSP1	protein_coding	TRUE
chr3	-	27369382	ENSG00000163491.12	NEK10	protein_coding	TRUE
chr3	+	152456284	ENSG00000152601.13	MBNL1	protein_coding	FALSE
chr9	-	37027693	ENSG00000196092.8	PAX5	protein_coding	TRUE
chr9	+	125915832	ENSG00000167081.12	PBX3	protein_coding	FALSE
chr12	+	110332617	ENSG00000174437.12	ATP2A2	protein_coding	FALSE
chr7	+	10940545	ENSG00000271185.1	RP5-855F16.1	lincRNA	TRUE
chr3	+	41224028	ENSG00000168036.12	CTNNB1	protein_coding	FALSE
chr22	-	41217887	ENSG00000235513.1	RP4-756G23.5	antisense	TRUE
chr18	-	48834777	ENSG00000267764.1	RP11-484L8.1	antisense	TRUE
chr5	+	156850294	ENSG00000231989.2	PPP1R2P3	pseudogene	TRUE
chr15	+	40239072	ENSG00000137843.7	PAK6	protein_coding	TRUE
chr14	+	69726874	ENSG00000100650.11	SRSF5	protein_coding	TRUE
chr1	+	151946019	CATG00000018232.1	CATG00000018232.1	__na	TRUE
chr6	+	31633989	ENSG00000204469.8	PRRC2A	protein_coding	FALSE
chr2	-	152676634	ENSG00000196504.11	PRPF40A	protein_coding	FALSE
chr5	+	141330521	ENSG00000204956.4	PCDHGA1	protein_coding	TRUE
chr6	-	138930075	ENSG00000135597.14	REPS1	protein_coding	FALSE
chr8	-	17922614	CATG00000101763.1	CATG00000101763.1	__na	TRUE
chr16	+	72425945	ENSG00000260664.1	AC004158.3	lincRNA	TRUE
chrX	-	136227385	ENSG00000129680.11	MAP7D3	protein_coding	FALSE
chr19	+	3224681	ENSG00000161082.8	CELF5	protein_coding	FALSE
chr4	-	108167838	ENSG00000138795.5	LEF1	protein_coding	TRUE
chr7	+	150405636	ENSG00000196456.4	ZNF775	protein_coding	TRUE
chr5	+	10254168	ENSG00000150753.7	CCT5	protein_coding	FALSE
chrX	-	50814193	ENSG00000158352.11	SHROOM4	protein_coding	TRUE
chr3	+	115147815	ENSG00000172020.8	GAP43	protein_coding	TRUE
chr16	+	152655	ENSG00000130656.4	HBZ	protein_coding	TRUE
chr11	-	72007246	ENSG00000137497.13	NUMA1	protein_coding	FALSE
chr7	-	35694604	ENSG00000122557.5	HERPUD2	protein_coding	TRUE
chr3	+	147421310	ENSG00000152977.5	ZIC1	protein_coding	TRUE
chr15	+	89690810	ENSG00000140527.10	WDR93	protein_coding	TRUE
chr4	-	185395923	ENSG00000109771.11	LRP2BP	protein_coding	TRUE
chr6	+	116616480	ENSG00000111834.8	RSPH4A	protein_coding	TRUE
chr2	+	215333385	ENSG00000138363.10	ATIC	protein_coding	FALSE
chr9	-	113188559	ENSG00000119321.4	FKBP15	protein_coding	FALSE
chr6	+	123804038	ENSG00000188580.9	NKAIN2	protein_coding	TRUE
chr11	-	2171814	ENSG00000180176.10	TH	protein_coding	TRUE
chr13	-	43805874	CATG00000016957.1	CATG00000016957.1	__na	TRUE
chr19	+	49340353	ENSG00000104894.7	CD37	protein_coding	FALSE
chr22	+	39520244	ENSG00000128272.10	ATF4	protein_coding	TRUE
chr15	-	72197786	ENSG00000175318.7	GRAMD2	protein_coding	TRUE
chr16	-	47599014	ENSG00000259918.1	NDUFA5P11	pseudogene	FALSE
chrX	-	16719456	CATG00000113219.1	CATG00000113219.1	__na	TRUE
chr8	+	30474777	ENSG00000157110.11	RBPMS	protein_coding	FALSE
chr14	+	20455978	ENSG00000100823.7	APEX1	protein_coding	TRUE
chr1	+	163068901	ENSG00000117152.9	RGS4	protein_coding	TRUE
chr2	+	203706702	ENSG00000178562.13	CD28	protein_coding	TRUE
chr6	-	43455608	ENSG00000171462.10	DLK2	protein_coding	TRUE
chr3	+	155893571	ENSG00000163655.11	GMPS	protein_coding	FALSE
chr22	+	29720002	ENSG00000100314.3	CABP7	protein_coding	TRUE
chr16	-	2459977	ENSG00000260874.1	RP11-715J22.4	lincRNA	TRUE
chr10	+	104001498	ENSG00000065613.9	SLK	protein_coding	FALSE
chr13	-	49996760	ENSG00000264864.1	MIR3613	miRNA	TRUE
chr1	+	40061758	ENSG00000131236.12	CAP1	protein_coding	FALSE
chr12	-	113471870	ENSG00000089116.3	LHX5	protein_coding	TRUE
chr1	-	98045312	ENSG00000225206.4	MIR137HG	lincRNA	TRUE
chr10	-	59709695	ENSG00000165449.7	SLC16A9	protein_coding	TRUE
chr9	-	68546614	ENSG00000234506.1	RP11-274B18.2	lincRNA	TRUE
chr4	-	151175413	ENSG00000109686.12	SH3D19	protein_coding	FALSE
chr15	+	67543195	ENSG00000137764.15	MAP2K5	protein_coding	TRUE
chr1	-	175193087	ENSG00000235750.5	KIAA0040	protein_coding	TRUE
chr5	+	161850737	ENSG00000022355.10	GABRA1	protein_coding	TRUE
chr8	+	38207593	ENSG00000156735.6	BAG4	protein_coding	FALSE
chr15	+	64826158	ENSG00000241839.5	PLEKHO2	protein_coding	TRUE
chr18	-	77087604	ENSG00000197971.10	MBP	protein_coding	TRUE
chr21	+	45972936	ENSG00000142156.10	COL6A1	protein_coding	TRUE
chr6	+	41053321	ENSG00000124701.5	APOBEC2	protein_coding	TRUE
chr5	+	148203073	ENSG00000178172.2	SPINK6	protein_coding	TRUE
chr2	-	210225391	ENSG00000115361.3	ACADL	protein_coding	TRUE
chr1	-	110338736	ENSG00000227963.1	RP5-1074L1.1	antisense	TRUE
chr1	+	200852610	ENSG00000118200.10	CAMSAP2	protein_coding	FALSE
chr7	-	32728604	ENSG00000229358.3	DPY19L1P1	pseudogene	TRUE
chr2	+	74529831	ENSG00000115317.7	HTRA2	protein_coding	TRUE
chr1	+	215005585	ENSG00000082482.9	KCNK2	protein_coding	TRUE
chr6	-	150866356	CATG00000090465.1	CATG00000090465.1	__na	TRUE
chrX	-	80335336	CATG00000113983.1	CATG00000113983.1	__na	TRUE
chr10	+	69104593	ENSG00000122862.4	SRGN	protein_coding	FALSE
chr1	+	207088893	ENSG00000123843.8	C4BPB	protein_coding	TRUE
chrX	+	38666157	ENSG00000156298.8	TSPAN7	protein_coding	FALSE
chr16	+	2765975	ENSG00000167978.12	SRRM2	protein_coding	FALSE
chr12	-	124817660	ENSG00000073060.11	SCARB1	protein_coding	FALSE
chr19	-	507852	ENSG00000266933.1	AC005775.2	antisense	TRUE
chr7	-	35694563	ENSG00000122557.5	HERPUD2	protein_coding	TRUE
chr2	-	208187055	ENSG00000188674.6	C2orf80	protein_coding	TRUE
chr11	-	35419038	ENSG00000110436.7	SLC1A2	protein_coding	TRUE
chr3	+	149971054	ENSG00000242791.2	RP11-651P23.5	lincRNA	TRUE
chr3	+	149971054	ENSG00000268175.1	AC117395.1	protein_coding	TRUE
chr1	+	32228529	ENSG00000084623.7	EIF3I	protein_coding	FALSE
chr1	+	16017152	ENSG00000186510.7	CLCNKA	protein_coding	FALSE
chr1	+	161399821	ENSG00000215840.3	RP11-122G18.7	pseudogene	TRUE
chr12	+	100794956	ENSG00000151572.12	ANO4	protein_coding	TRUE
chr11	+	8019244	ENSG00000166402.4	TUB	protein_coding	TRUE
chr2	-	10791831	ENSG00000143870.8	PDIA6	protein_coding	FALSE
chr11	+	77128245	ENSG00000137474.15	MYO7A	protein_coding	TRUE
chr3	+	196318376	ENSG00000235897.1	TM4SF19-AS1	antisense	TRUE
chr6	+	71603979	ENSG00000079841.14	RIMS1	protein_coding	TRUE
chr16	+	31459974	ENSG00000140691.12	ARMC5	protein_coding	TRUE
chr11	-	2933463	ENSG00000181649.5	PHLDA2	protein_coding	TRUE
chr3	+	129267969	ENSG00000181789.10	COPG1	protein_coding	FALSE
chr3	-	25630347	ENSG00000077097.9	TOP2B	protein_coding	FALSE
chr5	-	179798969	ENSG00000161013.12	MGAT4B	protein_coding	FALSE
chr5	-	179798969	ENSG00000221394.1	MIR1229	miRNA	FALSE
chr14	+	52553281	ENSG00000180998.7	GPR137C	protein_coding	TRUE
chr11	-	62531332	ENSG00000124942.9	AHNAK	protein_coding	FALSE
chr4	-	102802615	ENSG00000109332.15	UBE2D3	protein_coding	FALSE
chr3	-	186108519	ENSG00000244405.3	ETV5	protein_coding	TRUE
chr14	+	20999292	ENSG00000165794.5	SLC39A2	protein_coding	TRUE
chr6	+	28958948	CATG00000083414.1	CATG00000083414.1	__na	TRUE
chr15	-	100528916	ENSG00000154227.9	CERS3	protein_coding	TRUE
chr2	+	95346621	ENSG00000115041.8	KCNIP3	protein_coding	TRUE
chr7	+	64307571	ENSG00000234444.5	ZNF736	protein_coding	TRUE
chr5	-	133612540	ENSG00000053108.12	FSTL4	protein_coding	TRUE
chr12	+	127146222	CATG00000010842.1	CATG00000010842.1	__na	TRUE
chr10	+	119542831	CATG00000116620.1	CATG00000116620.1	__na	TRUE
chr1	-	156741219	ENSG00000143314.8	MRPL24	protein_coding	TRUE
chr1	-	155910912	ENSG00000143622.6	RIT1	protein_coding	TRUE
chr22	-	37199422	ENSG00000133466.9	C1QTNF6	protein_coding	TRUE
chrX	-	154362143	ENSG00000196924.10	FLNA	protein_coding	FALSE
chrX	-	41333181	ENSG00000226641.1	RP13-13A3.1	pseudogene	TRUE
chr7	-	6503673	ENSG00000215045.4	GRID2IP	protein_coding	TRUE
chr15	-	96327128	ENSG00000247809.3	NR2F2-AS1	antisense	TRUE
chr5	-	172958783	ENSG00000204758.3	CTC-308K20.1	antisense	TRUE
chr13	-	98752671	ENSG00000088386.11	SLC15A1	protein_coding	TRUE
chr19	+	49681998	ENSG00000264413.1	MIR5088	miRNA	FALSE
chr19	+	49681998	ENSG00000126457.16	PRMT1	protein_coding	FALSE
chr1	+	205569059	ENSG00000174514.8	MFSD4	protein_coding	TRUE
chr7	+	30617116	ENSG00000106105.9	GARS	protein_coding	FALSE
chr12	+	57490314	ENSG00000166986.8	MARS	protein_coding	FALSE
chr20	-	9838869	ENSG00000101349.12	PAK7	protein_coding	TRUE
chrX	+	153642440	ENSG00000130829.13	DUSP9	protein_coding	TRUE
chr22	+	25070180	ENSG00000197077.8	KIAA1671	protein_coding	TRUE
chr9	+	127224651	ENSG00000136895.14	GARNL3	protein_coding	TRUE
chrX	+	24148981	ENSG00000005889.11	ZFX	protein_coding	TRUE
chr19	-	38831397	ENSG00000104823.4	ECH1	protein_coding	TRUE
chr1	+	111229786	ENSG00000064886.9	CHI3L2	protein_coding	TRUE
chr19	-	47244225	CATG00000041222.1	CATG00000041222.1	__na	TRUE
chr5	+	40835397	ENSG00000132357.9	CARD6	protein_coding	TRUE
chr12	-	56282904	ENSG00000062485.14	CS	protein_coding	FALSE
chr13	-	49586006	ENSG00000136144.7	RCBTB1	protein_coding	TRUE
chr17	+	70075324	ENSG00000153822.9	KCNJ16	protein_coding	TRUE
chrX	-	154397611	ENSG00000013563.9	DNASE1L1	protein_coding	TRUE
chr14	-	52950439	ENSG00000073712.9	FERMT2	protein_coding	FALSE
chr3	-	196640012	ENSG00000232065.1	LINC01063	antisense	TRUE
chr17	+	82273777	ENSG00000141526.10	SLC16A3	protein_coding	TRUE
chr16	+	20901074	ENSG00000102897.5	LYRM1	protein_coding	TRUE
chr8	+	11830274	ENSG00000079459.8	FDFT1	protein_coding	FALSE
chr17	-	79950852	ENSG00000167291.11	TBC1D16	protein_coding	TRUE
chr4	+	3514860	ENSG00000175920.11	DOK7	protein_coding	FALSE
chr12	-	108630676	ENSG00000110876.8	SELPLG	protein_coding	TRUE
chr4	+	124713056	CATG00000070113.1	CATG00000070113.1	__na	TRUE
chr10	-	8054364	ENSG00000197308.4	GATA3-AS1	lincRNA	TRUE
chr1	+	235917733	CATG00000040419.1	CATG00000040419.1	__na	TRUE
chr5	-	163437288	ENSG00000250061.1	RP11-541P9.3	antisense	TRUE
chr22	-	38225598	ENSG00000198792.8	TMEM184B	protein_coding	FALSE
chr8	-	30156632	ENSG00000177669.3	MBOAT4	protein_coding	TRUE
chr3	+	155906163	ENSG00000163655.11	GMPS	protein_coding	FALSE
chr19	+	36973570	ENSG00000198453.8	ZNF568	protein_coding	TRUE
chr1	-	1354487	ENSG00000162576.12	MXRA8	protein_coding	FALSE
chr3	+	187745907	ENSG00000223401.1	RP11-211G3.2	lincRNA	TRUE
chr6	-	11755049	ENSG00000111863.8	ADTRP	protein_coding	TRUE
chr9	-	94554888	ENSG00000130957.4	FBP2	protein_coding	TRUE
chr11	-	72703391	ENSG00000186635.10	ARAP1	protein_coding	TRUE
chr13	-	39024511	ENSG00000120685.15	PROSER1	protein_coding	FALSE
chr17	-	46771805	ENSG00000108379.5	WNT3	protein_coding	TRUE
chr3	+	42653663	ENSG00000114853.9	ZBTB47	protein_coding	TRUE
chr1	-	160862886	ENSG00000122223.8	CD244	protein_coding	TRUE
chr12	-	129904024	ENSG00000151952.10	TMEM132D	protein_coding	TRUE
chr19	+	37932410	ENSG00000105738.6	SIPA1L3	protein_coding	TRUE
chr13	-	20161051	ENSG00000121743.3	GJA3	protein_coding	TRUE
chr6	+	129491221	ENSG00000196569.7	LAMA2	protein_coding	TRUE
chr9	+	136980257	ENSG00000107317.7	PTGDS	protein_coding	FALSE
chr1	+	245646090	ENSG00000162849.11	KIF26B	protein_coding	TRUE
chr1	-	42205802	ENSG00000198815.4	FOXJ3	protein_coding	FALSE
chr15	+	89776680	ENSG00000188095.3	MESP2	protein_coding	TRUE
chr15	-	68277934	ENSG00000260657.1	RP11-315D16.4	lincRNA	TRUE
chr16	+	71808438	ENSG00000224470.3	ATXN1L	protein_coding	TRUE
chrX	-	103357685	CATG00000114155.1	CATG00000114155.1	__na	FALSE
chr16	-	30654682	CATG00000029047.1	CATG00000029047.1	__na	FALSE
chr22	-	38954034	CATG00000058631.1	CATG00000058631.1	__na	TRUE
chr5	-	154835085	ENSG00000170271.6	FAXDC2	protein_coding	TRUE
chr8	+	144327032	CATG00000101343.1	CATG00000101343.1	__na	TRUE
chr19	-	42879679	ENSG00000231924.5	PSG1	protein_coding	TRUE
chr12	+	56688045	CATG00000009146.1	CATG00000009146.1	__na	TRUE
chr11	+	118435612	ENSG00000118058.16	KMT2A	protein_coding	TRUE
chr19	+	1864312	CATG00000038204.1	CATG00000038204.1	__na	TRUE
chr8	+	115576607	CATG00000100379.1	CATG00000100379.1	__na	TRUE
chr3	+	18445260	ENSG00000228956.4	AC144521.1	processed_transcript	TRUE
chr5	+	140596529	ENSG00000113119.8	TMCO6	protein_coding	TRUE
chr17	+	30954220	ENSG00000184060.6	ADAP2	protein_coding	TRUE
chr6	+	28720496	CATG00000083389.1	CATG00000083389.1	__na	TRUE
chr19	-	3056344	ENSG00000104964.10	AES	protein_coding	FALSE
chr7	+	2646872	ENSG00000136295.10	TTYH3	protein_coding	FALSE
chr8	+	22554440	ENSG00000120896.9	SORBS3	protein_coding	TRUE
chr1	+	12153553	ENSG00000028137.12	TNFRSF1B	protein_coding	TRUE
chr1	-	107056614	CATG00000069743.1	CATG00000069743.1	__na	TRUE
chr16	+	74302243	ENSG00000103035.6	PSMD7	protein_coding	FALSE
chr15	+	90487516	ENSG00000140575.8	IQGAP1	protein_coding	FALSE
chr7	+	101085728	ENSG00000169871.8	TRIM56	protein_coding	TRUE
chr11	-	128693798	ENSG00000254703.2	FLI1-AS1	antisense	TRUE
chr3	+	160565714	ENSG00000229320.3	KRT8P12	pseudogene	TRUE
chr17	+	20321163	ENSG00000154898.11	CCDC144CP	pseudogene	TRUE
chr8	-	90859241	ENSG00000254251.1	RP11-662G23.1	antisense	TRUE
chr13	-	39013000	ENSG00000120685.15	PROSER1	protein_coding	FALSE
chr12	+	57546033	ENSG00000155980.7	KIF5A	protein_coding	FALSE
chrX	+	40834476	ENSG00000238222.3	MKRN4P	pseudogene	FALSE
chr9	+	131446596	ENSG00000130723.13	PRRC2B	protein_coding	FALSE
chr9	+	36258081	ENSG00000122705.12	CLTA	protein_coding	TRUE
chr11	-	113314451	ENSG00000255129.1	RP11-839D17.3	antisense	TRUE
chr14	-	25032583	ENSG00000168952.11	STXBP6	protein_coding	TRUE
chr19	-	46077628	ENSG00000204869.4	IGFL4	protein_coding	TRUE
chr2	+	7725778	ENSG00000235576.1	AC092580.4	lincRNA	TRUE
chr3	+	66220761	ENSG00000144741.13	SLC25A26	protein_coding	TRUE
chr17	-	41769561	ENSG00000173801.12	JUP	protein_coding	FALSE
chr10	+	17951919	ENSG00000148482.7	SLC39A12	protein_coding	TRUE
chr6	+	143806575	ENSG00000257065.1	RP3-468K18.5	protein_coding	TRUE
chr11	-	132943790	ENSG00000183715.9	OPCML	protein_coding	TRUE
chr14	+	45134673	CATG00000018777.1	CATG00000018777.1	__na	TRUE
chr22	+	39519732	ENSG00000128272.10	ATF4	protein_coding	TRUE
chr12	+	49366904	ENSG00000123352.13	SPATS2	protein_coding	TRUE
chr14	+	55558608	ENSG00000126777.13	KTN1	protein_coding	FALSE
chr17	+	40168248	ENSG00000108349.10	CASC3	protein_coding	FALSE
chr12	+	6928513	ENSG00000111676.10	ATN1	protein_coding	FALSE
chrX	+	123184472	ENSG00000125675.13	GRIA3	protein_coding	TRUE
chr2	-	63588601	ENSG00000143951.11	WDPCP	protein_coding	TRUE
chr1	+	235161323	CATG00000040202.1	CATG00000040202.1	__na	TRUE
chr20	-	62139860	ENSG00000101182.10	PSMA7	protein_coding	FALSE
chr3	-	47928300	ENSG00000047849.17	MAP4	protein_coding	FALSE
chr17	-	36534218	ENSG00000141140.12	MYO19	protein_coding	TRUE
chr17	+	32360648	ENSG00000010244.12	ZNF207	protein_coding	FALSE
chr9	-	15510267	ENSG00000164985.10	PSIP1	protein_coding	TRUE
chr12	+	122130877	ENSG00000175727.9	MLXIP	protein_coding	FALSE
chr2	+	222656445	CATG00000046796.1	CATG00000046796.1	__na	TRUE
chr7	+	48041267	ENSG00000164746.9	C7orf57	protein_coding	FALSE
chr1	-	226662827	CATG00000096613.1	CATG00000096613.1	__na	TRUE
chr12	-	112022573	CATG00000013335.1	CATG00000013335.1	__na	FALSE
chr4	+	78971620	ENSG00000249307.1	LINC01088	antisense	TRUE
chr18	-	49561880	CATG00000037523.1	CATG00000037523.1	__na	TRUE
chr22	+	24403090	ENSG00000258555.2	SPECC1L-ADORA2A	protein_coding	TRUE
chr14	+	73114295	ENSG00000119707.9	RBM25	protein_coding	FALSE
chr10	+	13112559	ENSG00000123240.12	OPTN	protein_coding	FALSE
chr8	-	94260957	ENSG00000164949.3	GEM	protein_coding	TRUE
chr7	+	44106626	ENSG00000106624.4	AEBP1	protein_coding	FALSE
chr11	+	35219344	ENSG00000026508.12	CD44	protein_coding	FALSE
chr1	+	204870861	ENSG00000163531.11	NFASC	protein_coding	TRUE
chr14	-	21103659	ENSG00000165804.11	ZNF219	protein_coding	TRUE
chr2	+	17539971	ENSG00000163032.7	VSNL1	protein_coding	TRUE
chr4	-	36244066	ENSG00000047365.7	ARAP2	protein_coding	TRUE
chr3	+	50299682	CATG00000060129.1	CATG00000060129.1	__na	TRUE
chr1	-	21884815	ENSG00000142798.12	HSPG2	protein_coding	FALSE
chr10	+	14959667	ENSG00000197889.5	MEIG1	protein_coding	TRUE
chr19	-	51501799	ENSG00000254521.2	SIGLEC12	protein_coding	TRUE
chr16	-	67236624	ENSG00000135723.9	FHOD1	protein_coding	TRUE
chr2	+	10690026	ENSG00000243819.3	RN7SL832P	lincRNA	TRUE
chr12	+	104601487	ENSG00000171310.6	CHST11	protein_coding	TRUE
chr3	+	114214390	ENSG00000241490.1	RP11-553L6.2	antisense	TRUE
chr15	-	77819422	ENSG00000169783.8	LINGO1	protein_coding	FALSE
chr20	+	38724485	ENSG00000101438.3	SLC32A1	protein_coding	FALSE
chr14	-	71321777	ENSG00000259146.2	RP1-261D10.2	antisense	TRUE
chr5	+	43066506	ENSG00000172262.7	ZNF131	protein_coding	TRUE
chr17	+	62478991	ENSG00000146872.13	TLK2	protein_coding	FALSE
chr4	+	15339987	ENSG00000163145.8	C1QTNF7	protein_coding	TRUE
chrX	+	103962649	ENSG00000158427.10	TMSB15B	protein_coding	TRUE
chr3	-	196867749	CATG00000067412.1	CATG00000067412.1	__na	TRUE
chr15	-	60382407	ENSG00000182718.12	ANXA2	protein_coding	FALSE
chr7	-	121511193	CATG00000096995.1	CATG00000096995.1	__na	TRUE
chr10	-	60300532	ENSG00000151150.16	ANK3	protein_coding	TRUE
chr14	-	76905000	CATG00000021626.1	CATG00000021626.1	__na	TRUE
chr6	+	151494018	ENSG00000120262.8	CCDC170	protein_coding	TRUE
chr1	-	196933711	CATG00000087968.1	CATG00000087968.1	__na	TRUE
chr18	+	58863625	ENSG00000074657.9	ZNF532	protein_coding	FALSE
chr1	+	84506347	ENSG00000122432.12	SPATA1	pseudogene	TRUE
chr17	-	42678320	ENSG00000068137.10	PLEKHH3	protein_coding	TRUE
chr11	-	86669525	ENSG00000151376.12	ME3	protein_coding	TRUE
chr11	-	6390244	CATG00000004684.1	CATG00000004684.1	__na	TRUE
chr14	+	28830247	ENSG00000258038.1	CTD-2384A14.1	lincRNA	TRUE
chr6	+	124963179	ENSG00000146373.12	RNF217	protein_coding	TRUE
chr2	+	101253380	ENSG00000158435.3	CNOT11	protein_coding	TRUE
chr15	+	67138020	ENSG00000166949.11	SMAD3	protein_coding	TRUE
chr2	-	64525410	ENSG00000260101.1	RP11-568N6.1	lincRNA	TRUE
chr2	-	218010209	ENSG00000079308.12	TNS1	protein_coding	TRUE
chrX	+	71111700	CATG00000111552.1	CATG00000111552.1	__na	TRUE
chr4	+	52713770	ENSG00000226950.2	DANCR	processed_transcript	FALSE
chr10	+	19489085	ENSG00000120594.12	PLXDC2	protein_coding	TRUE
chr10	+	19489085	ENSG00000204740.5	C10orf112	protein_coding	TRUE
chr10	+	19489085	ENSG00000239539.1	HMGN1P20	pseudogene	TRUE
chr4	-	119627647	ENSG00000138735.11	PDE5A	protein_coding	TRUE
chr17	-	58006389	ENSG00000136450.8	SRSF1	protein_coding	FALSE
chr11	+	47269620	ENSG00000110514.14	MADD	protein_coding	TRUE
chr12	+	124786763	CATG00000010780.1	CATG00000010780.1	__na	TRUE
chr13	-	89163185	CATG00000017734.1	CATG00000017734.1	__na	TRUE
chr10	-	70794550	ENSG00000231366.1	RP11-399N22.3	pseudogene	FALSE
chr1	+	36176540	ENSG00000116871.11	MAP7D1	protein_coding	FALSE
chr12	+	55927318	ENSG00000065357.15	DGKA	protein_coding	TRUE
chr1	-	153549133	ENSG00000188015.5	S100A3	protein_coding	TRUE
chr9	+	121598211	ENSG00000136848.12	DAB2IP	protein_coding	TRUE
chr4	+	2881948	ENSG00000087274.12	ADD1	protein_coding	FALSE
chr1	+	223750893	ENSG00000162909.13	CAPN2	protein_coding	FALSE
chr11	-	62532068	ENSG00000124942.9	AHNAK	protein_coding	FALSE
chr2	+	73113156	ENSG00000272702.1	RP11-44N22.3	processed_transcript	TRUE
chr12	-	129904209	ENSG00000151952.10	TMEM132D	protein_coding	TRUE
chr5	-	173086287	ENSG00000253439.1	CDC42P5	pseudogene	FALSE
chr19	-	7702130	ENSG00000104921.10	FCER2	protein_coding	TRUE
chr12	-	14843494	ENSG00000111339.6	ART4	protein_coding	TRUE
chr1	+	16206757	CATG00000029208.1	CATG00000029208.1	__na	TRUE
chr15	+	40952991	ENSG00000128965.7	CHAC1	protein_coding	TRUE
chr10	+	26697371	ENSG00000148459.11	PDSS1	protein_coding	TRUE
chr4	-	26320899	CATG00000072166.1	CATG00000072166.1	__na	TRUE
chr11	-	73788051	CATG00000006140.1	CATG00000006140.1	__na	TRUE
chr10	-	107165220	ENSG00000108018.11	SORCS1	protein_coding	TRUE
chr19	+	1432566	ENSG00000071626.12	DAZAP1	protein_coding	FALSE
chr1	+	245154494	ENSG00000162849.11	KIF26B	protein_coding	TRUE
chr2	-	179861532	ENSG00000144331.14	ZNF385B	protein_coding	TRUE
chr15	+	80551151	ENSG00000172379.14	ARNT2	protein_coding	TRUE
chr1	-	94820156	ENSG00000224081.3	LINC01057	lincRNA	TRUE
chr9	-	35682070	ENSG00000137135.13	ARHGEF39	protein_coding	FALSE
chr8	-	108443469	ENSG00000104408.5	EIF3E	protein_coding	TRUE
chr22	+	41523893	ENSG00000100412.11	ACO2	protein_coding	FALSE
chr12	-	52487714	ENSG00000205420.6	KRT6A	protein_coding	FALSE
chr6	+	143862178	ENSG00000135521.8	LTV1	protein_coding	FALSE
chr4	-	39527926	ENSG00000109814.7	UGDH	protein_coding	TRUE
chr18	-	32413245	ENSG00000215492.5	HNRNPA1P7	pseudogene	FALSE
chr3	-	196207506	ENSG00000163958.9	ZDHHC19	protein_coding	TRUE
chr17	+	4949176	ENSG00000108515.13	ENO3	protein_coding	TRUE
chr15	+	92924412	ENSG00000173575.14	CHD2	protein_coding	FALSE
chr16	+	81238690	ENSG00000135697.5	BCMO1	protein_coding	TRUE
chr12	-	21324758	ENSG00000084453.12	SLCO1A2	protein_coding	TRUE
chr9	+	91193380	CATG00000106133.1	CATG00000106133.1	__na	TRUE
chr3	-	47870938	ENSG00000047849.17	MAP4	protein_coding	FALSE
chr17	-	59619830	CATG00000034109.1	CATG00000034109.1	__na	TRUE
chr14	-	89486699	ENSG00000053254.11	FOXN3	protein_coding	FALSE
chr3	-	197194570	ENSG00000075711.16	DLG1	protein_coding	FALSE
chr4	-	52751604	ENSG00000226887.3	ERVMER34-1	protein_coding	TRUE
chr10	+	23694731	ENSG00000120549.11	KIAA1217	protein_coding	TRUE
chr16	+	71723181	ENSG00000261513.1	RP11-432I5.8	antisense	TRUE
chr2	+	40717130	ENSG00000233128.1	AC007317.1	lincRNA	TRUE
chr10	+	79298934	ENSG00000108175.12	ZMIZ1	protein_coding	FALSE
chr17	+	43938260	ENSG00000261514.1	RP11-527L4.2	protein_coding	TRUE
chr1	-	44731312	ENSG00000200169.1	RNU5D-1	snRNA	TRUE
chrX	+	101219786	ENSG00000102385.8	DRP2	protein_coding	TRUE
chr20	+	37207273	ENSG00000118705.12	RPN2	protein_coding	FALSE
chr3	-	98556284	ENSG00000080819.2	CPOX	protein_coding	TRUE
chr3	-	98556284	ENSG00000080822.12	CLDND1	protein_coding	TRUE
chr8	-	143818454	ENSG00000179950.9	PUF60	protein_coding	FALSE
chr16	+	46689309	ENSG00000091651.4	ORC6	protein_coding	TRUE
chr19	+	4279265	ENSG00000105251.6	SHD	protein_coding	TRUE
chr9	-	78031448	ENSG00000156052.6	GNAQ	protein_coding	TRUE
chr2	+	43219848	ENSG00000234936.1	AC010883.5	antisense	TRUE
chr1	+	45303875	CATG00000117948.1	CATG00000117948.1	__na	TRUE
chr2	-	73284792	ENSG00000163013.7	FBXO41	protein_coding	TRUE
chr17	+	39653665	ENSG00000131748.11	STARD3	protein_coding	FALSE
chr15	-	73994585	ENSG00000067221.9	STOML1	protein_coding	TRUE
chr1	-	225889145	ENSG00000243709.1	LEFTY1	protein_coding	TRUE
chr17	+	35313510	ENSG00000267364.1	RP11-47L3.1	lincRNA	TRUE
chr20	+	45935338	ENSG00000100982.7	PCIF1	protein_coding	TRUE
chr13	-	111153596	CATG00000018084.1	CATG00000018084.1	__na	TRUE
chr8	+	106706740	ENSG00000164830.13	OXR1	protein_coding	FALSE
chr20	-	62139167	ENSG00000101182.10	PSMA7	protein_coding	FALSE
chr17	-	82228930	CATG00000034872.1	CATG00000034872.1	__na	TRUE
chr2	+	101835891	ENSG00000071054.11	MAP4K4	protein_coding	FALSE
chr10	-	60141011	ENSG00000151150.16	ANK3	protein_coding	TRUE
chr17	+	3663687	ENSG00000127774.6	EMC6	protein_coding	FALSE
chr17	-	41521774	ENSG00000171346.9	KRT15	protein_coding	TRUE
chr15	+	60347506	CATG00000023198.1	CATG00000023198.1	__na	FALSE
chr5	-	151063676	ENSG00000145901.10	TNIP1	protein_coding	FALSE
chr3	-	49674229	CATG00000064602.1	CATG00000064602.1	__na	TRUE
chr2	+	88067824	ENSG00000115593.10	SMYD1	protein_coding	TRUE
chr16	-	30118432	ENSG00000102882.7	MAPK3	protein_coding	FALSE
chr3	+	184322023	ENSG00000114867.15	EIF4G1	protein_coding	FALSE
chr10	-	120355224	ENSG00000220842.5	RP11-572P18.1	pseudogene	TRUE
chr5	+	34936145	ENSG00000168724.10	DNAJC21	protein_coding	FALSE
chr1	-	45519011	ENSG00000117450.9	PRDX1	protein_coding	FALSE
chr11	+	94821770	ENSG00000166025.13	AMOTL1	protein_coding	FALSE
chr11	-	35526031	ENSG00000149090.7	PAMR1	protein_coding	TRUE
chr19	-	39409662	ENSG00000266559.1	MIR4530	miRNA	TRUE
chr21	+	37512814	ENSG00000267937.1	AP001421.1	protein_coding	FALSE
chr6	+	10404544	CATG00000082681.1	CATG00000082681.1	__na	TRUE
chr4	+	38744121	CATG00000068362.1	CATG00000068362.1	__na	TRUE
chr4	-	1289671	CATG00000071578.1	CATG00000071578.1	__na	TRUE
chr19	-	10517949	ENSG00000180739.12	S1PR5	protein_coding	TRUE
chr2	+	200469945	ENSG00000196141.8	SPATS2L	protein_coding	FALSE
chr10	+	115093198	ENSG00000107518.12	ATRNL1	protein_coding	TRUE
chr2	-	88857670	ENSG00000211592.2	IGKC	IG_C_gene	FALSE
chr5	+	139439209	CATG00000077736.1	CATG00000077736.1	__na	TRUE
chr3	-	80770375	CATG00000065180.1	CATG00000065180.1	__na	TRUE
chr12	-	93570828	ENSG00000246985.3	SOCS2-AS1	processed_transcript	TRUE
chr11	+	57338352	ENSG00000109991.4	P2RX3	protein_coding	TRUE
chrX	-	120449014	ENSG00000005893.11	LAMP2	protein_coding	FALSE
chr12	+	30795999	ENSG00000235884.2	LINC00941	lincRNA	TRUE
chr19	-	35898984	ENSG00000167604.9	NFKBID	protein_coding	TRUE
chr19	+	49490907	ENSG00000202503.1	SNORD34	snoRNA	FALSE
chr8	+	18084432	ENSG00000245281.2	CTD-2547L16.1	antisense	TRUE
chr12	-	46494468	ENSG00000257496.1	RP11-474P2.4	lincRNA	TRUE
chr1	+	95510142	ENSG00000228971.2	RP11-286B14.1	lincRNA	TRUE
chr3	+	9703832	ENSG00000144550.8	CPNE9	protein_coding	FALSE
chr20	+	46010958	ENSG00000100985.7	MMP9	protein_coding	FALSE
chr19	+	17468767	ENSG00000130304.12	SLC27A1	protein_coding	TRUE
chr8	-	93700476	ENSG00000246662.2	LINC00535	antisense	TRUE
chr4	+	176195714	CATG00000071078.1	CATG00000071078.1	__na	TRUE
chr7	+	27169125	ENSG00000253187.2	HOXA-AS4	antisense	TRUE
chr19	-	5896513	ENSG00000174886.8	NDUFA11	protein_coding	FALSE
chr16	-	49281837	ENSG00000102924.7	CBLN1	protein_coding	FALSE
chr4	+	102827968	ENSG00000246560.2	RP11-10L12.4	antisense	TRUE
chr11	+	64235948	ENSG00000173511.5	VEGFB	protein_coding	FALSE
chr2	-	46942284	ENSG00000180398.7	MCFD2	protein_coding	TRUE
chr19	-	45311815	ENSG00000104879.4	CKM	protein_coding	TRUE
chr1	+	155008593	ENSG00000160685.9	ZBTB7B	protein_coding	TRUE
chr13	+	22040974	CATG00000013953.1	CATG00000013953.1	__na	TRUE
chr11	-	119604379	ENSG00000230716.3	KRT8P7	pseudogene	TRUE
chr22	+	44172983	ENSG00000138964.12	PARVG	protein_coding	TRUE
chr19	+	44873965	ENSG00000130202.5	PVRL2	protein_coding	FALSE
chr19	-	2041175	ENSG00000099875.10	MKNK2	protein_coding	FALSE
chr7	+	31687214	ENSG00000106341.6	PPP1R17	protein_coding	TRUE
chr18	-	76990062	ENSG00000197971.10	MBP	protein_coding	FALSE
chr1	+	28812169	ENSG00000116329.6	OPRD1	protein_coding	TRUE
chr16	+	741144	CATG00000026184.1	CATG00000026184.1	__na	TRUE
chr1	-	206770602	ENSG00000136634.5	IL10	protein_coding	TRUE
chr15	-	90091645	ENSG00000182054.5	IDH2	protein_coding	FALSE
chrX	-	73849850	ENSG00000229807.5	XIST	lincRNA	FALSE
chr19	-	51368073	ENSG00000105379.5	ETFB	protein_coding	TRUE
chr4	-	163494400	CATG00000074384.1	CATG00000074384.1	__na	TRUE
chr3	-	194486235	ENSG00000133657.10	ATP13A3	protein_coding	TRUE
chr5	+	96741320	ENSG00000153113.19	CAST	protein_coding	FALSE
chr19	-	39981283	CATG00000040971.1	CATG00000040971.1	__na	FALSE
chr4	-	102869249	ENSG00000109332.15	UBE2D3	protein_coding	TRUE
chr6	-	40587351	ENSG00000156564.8	LRFN2	protein_coding	TRUE
chr1	+	206729047	ENSG00000162889.6	MAPKAPK2	protein_coding	FALSE
chr16	-	635684	ENSG00000130731.11	C16orf13	protein_coding	TRUE
chr19	-	1011932	ENSG00000182087.8	TMEM259	protein_coding	FALSE
chr20	-	45910956	ENSG00000100979.10	PLTP	protein_coding	TRUE
chr5	-	91380956	ENSG00000113369.4	ARRDC3	protein_coding	TRUE
chrX	+	106928091	ENSG00000165376.6	CLDN2	protein_coding	TRUE
chr14	+	93430727	ENSG00000133958.9	UNC79	protein_coding	TRUE
chr12	+	98597886	ENSG00000075415.8	SLC25A3	protein_coding	FALSE
chr1	-	16217420	ENSG00000237276.4	ANO7P1	pseudogene	TRUE
chr19	+	37078251	ENSG00000197050.6	ZNF420	protein_coding	TRUE
chr8	-	123273976	ENSG00000165156.10	ZHX1	protein_coding	TRUE
chr22	+	22380832	ENSG00000211651.2	IGLV1-44	IG_V_gene	TRUE
chr5	-	39153513	ENSG00000082074.11	FYB	protein_coding	FALSE
chr13	-	71866788	ENSG00000165659.12	DACH1	protein_coding	TRUE
chr15	-	89679460	ENSG00000166819.7	PLIN1	protein_coding	TRUE
chr16	+	55566683	ENSG00000256812.1	CAPNS2	protein_coding	TRUE
chrX	-	135033190	ENSG00000212747.3	FAM127C	protein_coding	FALSE
chrX	+	109732440	CATG00000112094.1	CATG00000112094.1	__na	TRUE
chr19	+	55080391	ENSG00000131037.10	EPS8L1	protein_coding	TRUE
chr12	-	121297801	ENSG00000110931.14	CAMKK2	protein_coding	TRUE
chr9	+	122159910	ENSG00000185681.8	MORN5	protein_coding	TRUE
chr9	-	109119519	ENSG00000106771.8	TMEM245	protein_coding	TRUE
chr2	+	208312236	ENSG00000115020.12	PIKFYVE	protein_coding	TRUE
chr7	-	29563690	ENSG00000223813.2	AC007255.8	antisense	TRUE
chr15	-	76336477	CATG00000025597.1	CATG00000025597.1	__na	TRUE
chr15	-	40338985	ENSG00000188549.8	C15orf52	protein_coding	TRUE
chr1	-	56517005	ENSG00000162407.8	PPAP2B	protein_coding	TRUE
chr5	+	66163825	ENSG00000153914.11	SREK1	protein_coding	FALSE
chr19	+	1032586	ENSG00000064666.10	CNN2	protein_coding	FALSE
chr1	+	193203801	ENSG00000134371.9	CDC73	protein_coding	FALSE
chr16	-	88977163	ENSG00000129993.10	CBFA2T3	protein_coding	TRUE
chr20	+	31538191	ENSG00000101294.12	HM13	protein_coding	FALSE
chr14	+	52267697	ENSG00000168229.3	PTGDR	protein_coding	TRUE
chr19	+	51704010	ENSG00000182310.8	LINC00085	processed_transcript	TRUE
chr5	+	115602116	ENSG00000249249.1	AC010226.4	antisense	TRUE
chr17	-	81588992	ENSG00000182446.9	NPLOC4	protein_coding	FALSE
chr14	+	24368143	ENSG00000100968.9	NFATC4	protein_coding	TRUE
chr12	+	30796308	ENSG00000235884.2	LINC00941	lincRNA	TRUE
chr8	-	70402452	ENSG00000140396.8	NCOA2	protein_coding	TRUE
chr10	+	68527650	CATG00000115482.1	CATG00000115482.1	__na	TRUE
chr1	+	223747044	ENSG00000162909.13	CAPN2	protein_coding	FALSE
chr17	-	48058368	ENSG00000108468.10	CBX1	protein_coding	FALSE
chr3	-	52527903	ENSG00000168268.6	NT5DC2	protein_coding	FALSE
chr6	+	30214222	CATG00000083451.1	CATG00000083451.1	__na	TRUE
chr8	+	12754584	CATG00000097987.1	CATG00000097987.1	__na	TRUE
chr3	+	9800255	ENSG00000250151.5	ARPC4-TTLL3	protein_coding	FALSE
chr5	-	177460682	ENSG00000113758.9	DBN1	protein_coding	FALSE
chr14	+	100128595	ENSG00000196405.8	EVL	protein_coding	FALSE
chr6	+	143772399	ENSG00000112419.10	PHACTR2	protein_coding	FALSE
chr3	-	157159461	ENSG00000163660.7	CCNL1	protein_coding	FALSE
chr6	-	130215600	ENSG00000164483.12	SAMD3	protein_coding	TRUE
chrX	+	49829302	ENSG00000101951.12	PAGE4	protein_coding	TRUE
chr7	+	100827005	ENSG00000146828.13	SLC12A9	protein_coding	TRUE
chr19	-	12663385	ENSG00000104774.8	MAN2B1	protein_coding	FALSE
chr7	+	100107952	ENSG00000221838.5	AP4M1	protein_coding	FALSE
chrX	+	22136564	ENSG00000102174.7	PHEX	protein_coding	FALSE
chr9	-	128258508	ENSG00000167110.12	GOLGA2	protein_coding	FALSE
chr2	+	219460947	ENSG00000072195.10	SPEG	protein_coding	TRUE
chr19	-	18436188	ENSG00000105655.14	ISYNA1	protein_coding	FALSE
chr3	+	150370298	ENSG00000196428.8	TSC22D2	protein_coding	TRUE
chr22	+	31084983	ENSG00000183963.14	SMTN	protein_coding	TRUE
chr9	-	127894582	ENSG00000160408.10	ST6GALNAC6	protein_coding	FALSE
chr14	+	101823625	ENSG00000078304.15	PPP2R5C	protein_coding	TRUE
chr7	+	157163813	ENSG00000009335.13	UBE3C	protein_coding	FALSE
chr6	-	70957059	ENSG00000112309.6	B3GAT2	protein_coding	TRUE
chr18	+	11752104	ENSG00000141404.11	GNAL	protein_coding	TRUE
chr3	+	157088805	ENSG00000241135.1	LINC00881	lincRNA	TRUE
chr3	+	157088805	ENSG00000241544.1	RP11-6F2.5	lincRNA	TRUE
chr17	+	39471329	ENSG00000167258.9	CDK12	protein_coding	FALSE
chr1	+	154975530	ENSG00000264349.1	MIR4258	miRNA	TRUE
chr1	+	154975530	ENSG00000173207.8	CKS1B	protein_coding	TRUE
chr6	+	133241581	ENSG00000112319.13	EYA4	protein_coding	TRUE
chr3	+	188524667	ENSG00000145012.8	LPP	protein_coding	FALSE
chr5	+	177134401	ENSG00000165671.14	NSD1	protein_coding	TRUE
chr3	+	170908838	CATG00000062787.1	CATG00000062787.1	__na	TRUE
chr1	+	10399475	ENSG00000142657.16	PGD	protein_coding	TRUE
chr6	+	85643699	CATG00000084696.1	CATG00000084696.1	__na	TRUE
chr12	+	31324260	ENSG00000177340.4	AC024940.1	protein_coding	TRUE
chr8	+	48514688	CATG00000098765.1	CATG00000098765.1	__na	TRUE
chr16	-	82170723	ENSG00000135698.5	MPHOSPH6	protein_coding	TRUE
chr9	-	35604049	ENSG00000215187.5	FAM166B	protein_coding	TRUE
chr11	+	64653258	ENSG00000237410.1	AP001092.4	antisense	TRUE
chr14	-	23007122	ENSG00000100802.10	C14orf93	protein_coding	TRUE
chr4	-	143184670	ENSG00000250326.1	RP11-284M14.1	antisense	TRUE
chr16	-	4263761	ENSG00000090447.7	TFAP4	protein_coding	TRUE
chr3	+	157081785	ENSG00000241544.1	RP11-6F2.5	lincRNA	TRUE
chr3	+	157081785	ENSG00000241135.1	LINC00881	lincRNA	TRUE
chr2	-	237368930	ENSG00000163359.11	COL6A3	protein_coding	FALSE
chr17	-	72422924	ENSG00000227036.2	LINC00511	lincRNA	TRUE
chr6	+	106360838	ENSG00000112297.10	AIM1	protein_coding	TRUE
chr8	+	73295178	ENSG00000121039.5	RDH10	protein_coding	TRUE
chr16	-	87779144	ENSG00000260498.1	RP4-536B24.4	lincRNA	TRUE
chr16	-	87779144	ENSG00000104731.9	KLHDC4	protein_coding	TRUE
chr9	-	136944222	ENSG00000159069.9	FBXW5	protein_coding	TRUE
chr3	+	159852938	ENSG00000151967.14	SCHIP1	protein_coding	TRUE
chr5	-	72194489	CATG00000080173.1	CATG00000080173.1	__na	FALSE
chr12	+	120464029	ENSG00000257218.1	GATC	protein_coding	FALSE
chr4	+	140756432	ENSG00000273472.1	RP11-102N12.3	lincRNA	TRUE
chr17	+	42760835	ENSG00000131477.6	RAMP2	protein_coding	TRUE
chr5	-	150403289	ENSG00000019582.10	CD74	protein_coding	FALSE
chr22	-	50582398	ENSG00000100288.15	CHKB	protein_coding	TRUE
chr22	-	50582398	ENSG00000254413.4	CHKB-CPT1B	protein_coding	TRUE
chr1	-	23484608	ENSG00000088280.14	ASAP3	protein_coding	TRUE
chr6	+	73697492	ENSG00000156535.9	CD109	protein_coding	TRUE
chr17	+	9003086	ENSG00000065320.4	NTN1	protein_coding	TRUE
chr19	+	33796476	ENSG00000153885.10	KCTD15	protein_coding	TRUE
chr20	+	59146102	ENSG00000124203.5	ZNF831	protein_coding	TRUE
chr1	+	40374630	ENSG00000084070.7	SMAP2	protein_coding	TRUE
chr2	+	112181816	ENSG00000144152.8	FBLN7	protein_coding	TRUE
chr3	+	196803034	ENSG00000180370.6	PAK2	protein_coding	FALSE
chr7	-	77536885	CATG00000096157.1	CATG00000096157.1	__na	TRUE
chr21	-	32603283	ENSG00000159079.14	C21orf59	protein_coding	FALSE
chr10	-	96700842	ENSG00000155629.10	PIK3AP1	protein_coding	TRUE
chr14	-	88323220	ENSG00000100433.11	KCNK10	protein_coding	TRUE
chr21	+	31873550	ENSG00000142149.4	HUNK	protein_coding	TRUE
chr17	-	42833362	ENSG00000126581.8	BECN1	protein_coding	TRUE
chr7	-	56448372	ENSG00000237268.2	RP13-492C18.2	pseudogene	TRUE
chr2	-	240456699	ENSG00000218416.3	AC110619.2	protein_coding	TRUE
chr14	-	81506142	ENSG00000071537.9	SEL1L	protein_coding	FALSE
chr1	+	23959196	ENSG00000189266.7	PNRC2	protein_coding	TRUE
chr1	+	15603728	ENSG00000235084.2	CHCHD2P6	pseudogene	TRUE
chr17	+	50736989	ENSG00000108848.11	LUC7L3	protein_coding	FALSE
chr22	+	23751208	CATG00000057248.1	CATG00000057248.1	__na	TRUE
chr20	+	62812742	ENSG00000060491.12	OGFR	protein_coding	FALSE
chr13	+	86275178	ENSG00000214181.2	DDX6P2	pseudogene	FALSE
chr11	-	64860115	ENSG00000110047.13	EHD1	protein_coding	FALSE
chr4	-	22443008	ENSG00000152990.9	GPR125	protein_coding	FALSE
chrX	+	47214850	ENSG00000130985.12	UBA1	protein_coding	FALSE
chr9	+	115939587	ENSG00000228707.1	RP11-787B4.2	lincRNA	TRUE
chr17	+	43778428	ENSG00000231256.3	C17orf105	protein_coding	TRUE
chr9	+	70217158	ENSG00000236801.1	RPL24P8	pseudogene	FALSE
chrX	-	40473304	CATG00000113540.1	CATG00000113540.1	__na	FALSE
chr1	+	165891279	ENSG00000143179.8	UCK2	protein_coding	FALSE
chr15	-	52678924	ENSG00000047346.8	FAM214A	protein_coding	TRUE
chr21	+	29039489	ENSG00000156256.10	USP16	protein_coding	FALSE
chr3	+	133588810	ENSG00000091527.11	CDV3	protein_coding	FALSE
chr1	-	24143118	ENSG00000142677.3	IL22RA1	protein_coding	TRUE
chr19	+	17580773	ENSG00000130309.6	COLGALT1	protein_coding	FALSE
chr11	-	68036345	CATG00000005959.1	CATG00000005959.1	__na	FALSE
chr16	+	56643660	ENSG00000205361.4	MT1DP	pseudogene	TRUE
chr1	-	19419761	ENSG00000077549.13	CAPZB	protein_coding	FALSE
chr2	+	161244738	ENSG00000227403.1	AC009299.3	lincRNA	TRUE
chr16	+	14071061	ENSG00000186260.12	MKL2	protein_coding	TRUE
chr11	+	65109384	ENSG00000149823.3	VPS51	protein_coding	FALSE
chr16	+	66603995	ENSG00000140931.15	CMTM3	protein_coding	TRUE
chr10	+	68279182	CATG00000115477.1	CATG00000115477.1	__na	TRUE
chr7	-	66993345	ENSG00000126524.5	SBDS	protein_coding	FALSE
chrX	-	136767234	ENSG00000129675.11	ARHGEF6	protein_coding	TRUE
chr19	-	782604	ENSG00000272473.1	AC006273.4	lincRNA	TRUE
chr2	-	130372597	CATG00000049961.1	CATG00000049961.1	__na	TRUE
chr13	+	75760441	ENSG00000136153.15	LMO7	protein_coding	TRUE
chrX	-	119209632	CATG00000114326.1	CATG00000114326.1	__na	TRUE
chr11	+	827584	ENSG00000177685.12	EFCAB4A	protein_coding	TRUE
chr12	+	100794775	ENSG00000151572.12	ANO4	protein_coding	TRUE
chr18	-	26657387	ENSG00000134504.8	KCTD1	protein_coding	TRUE
chr2	-	70087990	ENSG00000179818.9	PCBP1-AS1	antisense	TRUE
chr1	-	227542675	CATG00000096755.1	CATG00000096755.1	__na	TRUE
chr2	-	136119176	ENSG00000121966.6	CXCR4	protein_coding	TRUE
chr19	+	38648359	ENSG00000130402.7	ACTN4	protein_coding	FALSE
chr8	-	17753952	ENSG00000129422.9	MTUS1	protein_coding	TRUE
chrX	-	77014499	ENSG00000235447.2	RP1-279N11.1	pseudogene	TRUE
chr8	-	58594853	ENSG00000035681.3	NSMAF	protein_coding	TRUE
chr17	-	58328155	ENSG00000005379.11	BZRAP1	protein_coding	TRUE
chr5	+	139659587	ENSG00000171604.7	CXXC5	protein_coding	TRUE
chr8	+	127735607	ENSG00000136997.10	MYC	protein_coding	TRUE
chr16	-	2857953	ENSG00000005001.5	PRSS22	protein_coding	TRUE
chr6	-	99416425	ENSG00000132424.10	PNISR	protein_coding	FALSE
chr11	+	1223065	ENSG00000117983.13	MUC5B	protein_coding	TRUE
chr20	-	34476493	ENSG00000181741.7	FDX1P1	pseudogene	FALSE
chr18	-	9475216	ENSG00000273335.1	RP11-61L19.2	lincRNA	TRUE
chr14	+	68979558	ENSG00000259062.1	ACTN1-AS1	antisense	TRUE
chr11	-	65570298	ENSG00000260233.2	SSSCA1-AS1	antisense	TRUE
chr6	+	137866348	ENSG00000118503.10	TNFAIP3	protein_coding	TRUE
chr10	-	30115486	ENSG00000165757.8	KIAA1462	protein_coding	TRUE
chr13	+	97276147	ENSG00000139793.14	MBNL2	protein_coding	FALSE
chr3	-	138115807	ENSG00000158163.10	DZIP1L	protein_coding	TRUE
chr10	+	79352312	ENSG00000108179.9	PPIF	protein_coding	FALSE
chr17	+	81295432	CATG00000032626.1	CATG00000032626.1	__na	TRUE
chr6	+	98834703	ENSG00000184486.7	POU3F2	protein_coding	TRUE
chr19	+	40799804	ENSG00000269858.1	EGLN2	protein_coding	TRUE
chrX	-	154360552	ENSG00000196924.10	FLNA	protein_coding	FALSE
chr2	+	102141818	ENSG00000115594.7	IL1R1	protein_coding	TRUE
chr11	-	66372445	ENSG00000174669.7	SLC29A2	protein_coding	TRUE
chr1	+	205632077	ENSG00000236942.1	RP11-6B6.3	pseudogene	TRUE
chr16	+	76991	ENSG00000103152.7	MPG	protein_coding	TRUE
chr11	+	73307890	ENSG00000110237.3	ARHGEF17	protein_coding	TRUE
chr22	-	20564694	CATG00000058224.1	CATG00000058224.1	__na	FALSE
chr3	+	69879228	ENSG00000187098.10	MITF	protein_coding	FALSE
chr11	+	2899690	ENSG00000110628.9	SLC22A18	protein_coding	TRUE
chr7	+	139036182	CATG00000094184.1	CATG00000094184.1	__na	TRUE
chr12	+	104315846	ENSG00000198431.11	TXNRD1	protein_coding	FALSE
chr5	-	65723012	ENSG00000197860.5	SGTB	protein_coding	TRUE
chrX	+	51395924	ENSG00000226530.1	RP11-348F1.2	lincRNA	TRUE
chr1	-	159854886	ENSG00000188004.5	C1orf204	protein_coding	TRUE
chr5	+	43064952	ENSG00000172262.7	ZNF131	protein_coding	TRUE
chr19	-	3990330	ENSG00000167658.11	EEF2	protein_coding	TRUE
chr9	+	121699333	ENSG00000136848.12	DAB2IP	protein_coding	TRUE
chrX	+	119332943	ENSG00000230392.1	RP5-1139I1.1	lincRNA	TRUE
chrX	+	2719662	ENSG00000002586.13	CD99	protein_coding	FALSE
chr11	+	847209	ENSG00000214063.6	TSPAN4	protein_coding	FALSE
chr1	+	23059077	ENSG00000004487.11	KDM1A	protein_coding	FALSE
chr2	-	213284215	ENSG00000196096.3	AC079610.2	lincRNA	TRUE
chr19	-	55537132	ENSG00000187550.4	SBK2	protein_coding	TRUE
chr3	+	49786783	CATG00000060105.1	CATG00000060105.1	__na	TRUE
chr19	+	28606730	ENSG00000266976.1	AC079466.1	lincRNA	TRUE
chr6	-	142947540	ENSG00000010818.4	HIVEP2	protein_coding	TRUE
chr6	+	138691707	ENSG00000225177.1	RP11-390P2.4	antisense	TRUE
chr1	+	183136503	ENSG00000135862.5	LAMC1	protein_coding	FALSE
chr5	+	139472509	ENSG00000269071.1	AC138517.1	protein_coding	FALSE
chr22	+	17777585	ENSG00000269220.1	LINC00528	lincRNA	TRUE
chr7	+	151080963	ENSG00000164889.8	SLC4A2	protein_coding	TRUE
chr3	-	158276456	ENSG00000241723.1	RP11-113A11.1	pseudogene	FALSE
chr13	+	110870581	CATG00000016281.1	CATG00000016281.1	__na	TRUE
chr19	+	10759739	ENSG00000079805.12	DNM2	protein_coding	FALSE
chr5	-	177403839	ENSG00000131187.5	F12	protein_coding	TRUE
chr3	-	112562311	ENSG00000144848.6	ATG3	protein_coding	TRUE
chr19	+	38700616	ENSG00000130402.7	ACTN4	protein_coding	FALSE
chr13	-	46158931	ENSG00000136167.9	LCP1	protein_coding	FALSE
chr11	+	213327	ENSG00000177963.8	RIC8A	protein_coding	FALSE
chr15	-	33068260	ENSG00000248905.4	FMN1	protein_coding	TRUE
chr14	+	54567886	ENSG00000020577.9	SAMD4A	protein_coding	TRUE
chr17	-	81034685	ENSG00000226137.3	BAIAP2-AS1	lincRNA	TRUE
chr2	-	231666430	CATG00000051886.1	CATG00000051886.1	__na	TRUE
chr2	+	188991680	ENSG00000168542.8	COL3A1	protein_coding	FALSE
chr5	-	132934825	ENSG00000072364.8	AFF4	protein_coding	FALSE
chr19	+	7916920	ENSG00000260001.2	TGFBR3L	protein_coding	TRUE
chr8	-	119601463	ENSG00000136960.8	ENPP2	protein_coding	TRUE
chr14	+	22052476	ENSG00000211801.3	TRAV21	TR_V_gene	TRUE
chr1	+	12063411	ENSG00000120949.10	TNFRSF8	protein_coding	TRUE
chr2	+	218271466	ENSG00000127838.9	PNKD	protein_coding	FALSE
chr15	+	56096214	CATG00000023114.1	CATG00000023114.1	__na	FALSE
chr1	-	234608596	ENSG00000168264.6	IRF2BP2	protein_coding	TRUE
chr20	-	35616241	ENSG00000088340.11	FER1L4	pseudogene	TRUE
chr17	-	80415378	ENSG00000263069.1	CTD-2047H16.4	antisense	TRUE
chr3	-	18438733	ENSG00000182568.12	SATB1	protein_coding	TRUE
chr8	+	128049408	ENSG00000249859.3	PVT1	processed_transcript	TRUE
chr12	+	55992215	ENSG00000255990.1	AC034102.1	pseudogene	FALSE
chr1	+	156456790	CATG00000020465.1	CATG00000020465.1	__na	TRUE
chr19	+	42270591	ENSG00000079432.3	CIC	protein_coding	TRUE
chrX	-	49039912	ENSG00000068323.12	TFE3	protein_coding	TRUE
chr19	-	1236718	ENSG00000099625.8	C19orf26	protein_coding	TRUE
chr6	+	33410409	ENSG00000112511.13	PHF1	protein_coding	TRUE
chr10	-	96528109	ENSG00000077147.10	TM9SF3	protein_coding	FALSE
chr17	-	41524538	ENSG00000171345.9	KRT19	protein_coding	FALSE
chr5	-	132496874	CATG00000081246.1	CATG00000081246.1	__na	TRUE
chr2	+	169631802	ENSG00000138398.11	PPIG	protein_coding	FALSE
chr13	-	27969310	ENSG00000165556.9	CDX2	protein_coding	TRUE
chr8	-	100705639	ENSG00000070756.9	PABPC1	protein_coding	FALSE
chr16	+	46884310	ENSG00000166123.9	GPT2	protein_coding	TRUE
chr6	-	10434806	ENSG00000183674.7	LINC00518	lincRNA	TRUE
chr6	-	53544718	ENSG00000001084.6	GCLC	protein_coding	TRUE
chr3	+	159988745	ENSG00000168811.2	IL12A	protein_coding	TRUE
chr13	-	31139042	ENSG00000120694.15	HSPH1	protein_coding	FALSE
chr8	+	109554756	ENSG00000147654.10	EBAG9	protein_coding	FALSE
chr9	+	70282509	ENSG00000198887.7	SMC5	protein_coding	FALSE
chr4	+	128810195	ENSG00000077684.11	PHF17	protein_coding	TRUE
chr20	+	52973222	ENSG00000182463.11	TSHZ2	protein_coding	TRUE
chr2	-	27428492	CATG00000047979.1	CATG00000047979.1	__na	TRUE
chr1	-	109763919	ENSG00000198758.6	EPS8L3	protein_coding	TRUE
chr7	-	6026568	ENSG00000086232.8	EIF2AK1	protein_coding	TRUE
chr2	+	44275463	ENSG00000138079.9	SLC3A1	protein_coding	TRUE
chr9	-	137086827	ENSG00000268996.1	AL807752.1	protein_coding	TRUE
chr17	-	2049945	ENSG00000267200.1	MIR132	miRNA	TRUE
chr1	-	41918684	ENSG00000127124.9	HIVEP3	protein_coding	TRUE
chr11	+	59172586	ENSG00000110042.3	DTX4	protein_coding	TRUE
chr10	-	98030589	ENSG00000095713.9	CRTAC1	protein_coding	TRUE
chr11	+	318631	ENSG00000251661.3	RP11-326C3.11	antisense	TRUE
chr2	-	78542038	CATG00000049110.1	CATG00000049110.1	__na	TRUE
chr8	+	100722495	CATG00000099974.1	CATG00000099974.1	__na	TRUE
chr22	-	27920138	ENSG00000180957.13	PITPNB	protein_coding	TRUE
chr13	+	110822109	CATG00000016274.1	CATG00000016274.1	__na	TRUE
chr13	+	25468837	ENSG00000132932.12	ATP8A2	protein_coding	TRUE
chr20	+	43559071	ENSG00000101049.10	SGK2	protein_coding	TRUE
chr6	+	73309525	CATG00000084406.1	CATG00000084406.1	__na	FALSE
chr18	+	68798270	ENSG00000150636.11	CCDC102B	protein_coding	TRUE
chr5	+	39520415	ENSG00000271334.1	CTD-2078B5.2	lincRNA	TRUE
chr3	+	186930303	ENSG00000073849.10	ST6GAL1	protein_coding	TRUE
chr8	+	102863324	ENSG00000253320.1	KB-1507C5.2	protein_coding	TRUE
chr5	+	139682979	ENSG00000171604.7	CXXC5	protein_coding	FALSE
chr12	-	49052963	ENSG00000167548.10	KMT2D	protein_coding	FALSE
chr7	-	4755364	CATG00000094988.1	CATG00000094988.1	__na	FALSE
chr8	-	133899340	CATG00000104230.1	CATG00000104230.1	__na	TRUE
chrX	-	15384345	ENSG00000165197.4	FIGF	protein_coding	TRUE
chr3	-	121749965	ENSG00000173230.11	GOLGB1	protein_coding	TRUE
chr10	+	17201556	CATG00000107334.1	CATG00000107334.1	__na	TRUE
chr22	+	30271082	CATG00000057420.1	CATG00000057420.1	__na	TRUE
chr1	-	27626235	ENSG00000000938.8	FGR	protein_coding	TRUE
chr19	+	1242511	ENSG00000099624.3	ATP5D	protein_coding	FALSE
chr8	-	47260792	CATG00000102375.1	CATG00000102375.1	__na	TRUE
chr11	+	123454642	ENSG00000023171.10	GRAMD1B	protein_coding	TRUE
chr11	+	123454642	ENSG00000255414.1	LINC01059	lincRNA	TRUE
chr1	+	93879314	CATG00000008499.1	CATG00000008499.1	__na	TRUE
chr12	+	68332631	CATG00000009422.1	CATG00000009422.1	__na	TRUE
chr17	-	7114676	ENSG00000161944.12	ASGR2	protein_coding	TRUE
chr16	-	53044215	ENSG00000261550.1	RP11-467J12.4	antisense	TRUE
chr11	+	114400030	ENSG00000255663.1	RP11-212D19.4	protein_coding	TRUE
chr11	+	114400030	ENSG00000076053.6	RBM7	protein_coding	TRUE
chr22	-	37242530	ENSG00000128340.10	RAC2	protein_coding	TRUE
chr19	-	5719807	ENSG00000196365.7	LONP1	protein_coding	TRUE
chr4	+	80335752	ENSG00000197826.7	C4orf22	protein_coding	TRUE
chr2	-	201698636	ENSG00000082126.13	MPP4	protein_coding	TRUE
chr8	+	102864528	ENSG00000253320.1	KB-1507C5.2	protein_coding	TRUE
chr12	-	99984729	ENSG00000185046.14	ANKS1B	protein_coding	TRUE
chr19	+	47821936	ENSG00000105392.11	CRX	protein_coding	TRUE
chr1	-	1512014	CATG00000043375.1	CATG00000043375.1	__na	TRUE
chr1	-	204314279	ENSG00000143850.8	PLEKHA6	protein_coding	TRUE
chr3	-	154121274	ENSG00000243069.3	ARHGEF26-AS1	processed_transcript	TRUE
chrX	-	143635090	ENSG00000179542.11	SLITRK4	protein_coding	TRUE
chr9	+	128180776	CATG00000107124.1	CATG00000107124.1	__na	FALSE
chr19	+	47243409	CATG00000039560.1	CATG00000039560.1	__na	TRUE
chrX	+	115610257	ENSG00000102024.13	PLS3	protein_coding	FALSE
chr7	+	120272918	ENSG00000184408.5	KCND2	protein_coding	TRUE
chr1	+	78641977	ENSG00000137959.11	IFI44L	protein_coding	FALSE
chr17	-	36017971	ENSG00000167236.2	CCL23	protein_coding	TRUE
chr16	+	30654277	ENSG00000156858.7	PRR14	protein_coding	FALSE
chr4	-	39906096	CATG00000072362.1	CATG00000072362.1	__na	FALSE
chr13	-	83882473	ENSG00000178235.6	SLITRK1	protein_coding	TRUE
chr2	-	95025997	ENSG00000233850.1	AC103563.8	antisense	TRUE
chr18	+	12947131	ENSG00000085415.11	SEH1L	protein_coding	TRUE
chr16	+	22092540	ENSG00000175267.10	VWA3A	protein_coding	TRUE
chrX	-	53412221	ENSG00000072501.13	SMC1A	protein_coding	FALSE
chr11	+	111976926	ENSG00000150764.9	DIXDC1	protein_coding	TRUE
chr16	-	73058680	ENSG00000140836.10	ZFHX3	protein_coding	TRUE
chr14	-	103562265	ENSG00000166170.9	BAG5	protein_coding	TRUE
chr11	+	123509938	ENSG00000023171.10	GRAMD1B	protein_coding	TRUE
chr12	-	9869849	ENSG00000110852.4	CLEC2B	protein_coding	TRUE
chr1	-	64879129	ENSG00000162434.7	JAK1	protein_coding	FALSE
chr3	+	33124433	ENSG00000170275.10	CRTAP	protein_coding	FALSE
chr13	+	25095918	ENSG00000151846.7	PABPC3	protein_coding	FALSE
chr12	-	124400623	ENSG00000196498.9	NCOR2	protein_coding	FALSE
chr19	+	49581382	ENSG00000126460.6	PRRG2	protein_coding	TRUE
chr10	+	68721010	ENSG00000060339.9	CCAR1	protein_coding	TRUE
chr1	+	156134825	ENSG00000160789.15	LMNA	protein_coding	FALSE
chr9	+	94800172	ENSG00000148120.10	C9orf3	protein_coding	TRUE
chr11	-	288999	CATG00000004535.1	CATG00000004535.1	__na	TRUE
chr6	-	31270345	ENSG00000204525.10	HLA-C	protein_coding	FALSE
chr3	-	33798518	ENSG00000271020.1	RP11-10C24.1	lincRNA	TRUE
chr19	+	10289424	ENSG00000105376.4	ICAM5	protein_coding	TRUE
chr10	-	5785958	ENSG00000057608.12	GDI2	protein_coding	FALSE
chr12	+	104327591	ENSG00000198431.11	TXNRD1	protein_coding	FALSE
chr11	-	47524703	ENSG00000149187.13	CELF1	protein_coding	TRUE
chr11	-	58551217	ENSG00000110031.8	LPXN	protein_coding	FALSE
chr5	+	69560197	ENSG00000183474.11	GTF2H2C	protein_coding	FALSE
chr3	+	121750020	CATG00000061552.1	CATG00000061552.1	__na	TRUE
chr17	-	7841694	CATG00000032969.1	CATG00000032969.1	__na	TRUE
chrX	-	53538391	ENSG00000086758.11	HUWE1	protein_coding	FALSE
chr2	-	190881985	ENSG00000235852.1	AC005540.3	antisense	TRUE
chr16	+	69726726	ENSG00000262136.1	CTD-2033A16.3	antisense	TRUE
chr7	-	27740100	ENSG00000229893.1	AC004549.6	antisense	TRUE
chr4	+	80183942	ENSG00000152784.11	PRDM8	protein_coding	TRUE
chr16	+	8855235	ENSG00000259939.1	RP11-77H9.5	antisense	FALSE
chr7	-	116499513	ENSG00000237813.3	AC002066.1	antisense	TRUE
chr17	+	44656467	ENSG00000180336.13	C17orf104	protein_coding	TRUE
chr2	+	241508903	CATG00000047344.1	CATG00000047344.1	__na	TRUE
chr4	-	47838065	ENSG00000145244.7	CORIN	protein_coding	TRUE
chr3	-	121729954	ENSG00000173230.11	GOLGB1	protein_coding	FALSE
chr12	-	91153183	ENSG00000011465.12	DCN	protein_coding	FALSE
chr5	+	50667942	ENSG00000151883.12	PARP8	protein_coding	TRUE
chrX	-	152941535	CATG00000114727.1	CATG00000114727.1	__na	TRUE
chr9	-	36375967	ENSG00000137075.13	RNF38	protein_coding	FALSE
chr12	-	102480609	ENSG00000017427.11	IGF1	protein_coding	TRUE
chr9	+	33816843	ENSG00000107341.4	UBE2R2	protein_coding	TRUE
chr4	-	107036309	ENSG00000155011.4	DKK2	protein_coding	TRUE
chr2	+	195586298	ENSG00000196950.9	SLC39A10	protein_coding	TRUE
chr8	-	22693039	ENSG00000179388.8	EGR3	protein_coding	TRUE
chr17	+	31937442	ENSG00000178691.6	SUZ12	protein_coding	TRUE
chr3	-	14125744	ENSG00000163528.8	CHCHD4	protein_coding	TRUE
chr2	-	237296410	CATG00000052040.1	CATG00000052040.1	__na	TRUE
chr9	+	101269772	ENSG00000148123.10	LPPR1	protein_coding	TRUE
chr20	-	31719781	ENSG00000171552.8	BCL2L1	protein_coding	TRUE
chr12	+	45421150	ENSG00000177119.11	ANO6	protein_coding	FALSE
chr22	+	37769129	ENSG00000100106.15	TRIOBP	protein_coding	FALSE
chrX	+	47198865	ENSG00000130985.12	UBA1	protein_coding	FALSE
chr4	+	1309612	ENSG00000090316.11	MAEA	protein_coding	TRUE
chr1	-	156081642	ENSG00000254726.2	MEX3A	protein_coding	TRUE
chr7	+	29685154	ENSG00000227855.3	AC007276.5	pseudogene	TRUE
chr6	-	16760183	ENSG00000124788.13	ATXN1	protein_coding	TRUE
chr20	+	34072069	ENSG00000125970.7	RALY	protein_coding	FALSE
chr6	+	32169104	ENSG00000258388.3	PPT2-EGFL8	protein_coding	FALSE
chr14	+	24161699	ENSG00000100918.8	REC8	protein_coding	TRUE
chr14	+	24161699	ENSG00000213928.4	IRF9	protein_coding	TRUE
chr7	+	77421252	ENSG00000273341.1	RP5-899E9.1	lincRNA	TRUE
chr11	-	61416518	ENSG00000149532.11	CPSF7	protein_coding	FALSE
chr5	+	139273837	ENSG00000015479.13	MATR3	protein_coding	TRUE
chr11	-	49208463	ENSG00000086205.12	FOLH1	protein_coding	TRUE
chr11	-	3828167	ENSG00000177105.9	RHOG	protein_coding	FALSE
chr2	-	208190024	ENSG00000188674.6	C2orf80	protein_coding	TRUE
chr13	-	37001028	ENSG00000120697.4	ALG5	protein_coding	TRUE
chr4	-	128570330	ENSG00000248187.1	RP11-184M15.1	lincRNA	TRUE
chr12	-	47080920	ENSG00000139211.5	AMIGO2	protein_coding	TRUE
chrX	+	129980267	ENSG00000085185.11	BCORL1	protein_coding	TRUE
chr3	+	113897499	ENSG00000178075.15	GRAMD1C	protein_coding	TRUE
chr12	-	48972587	ENSG00000169884.9	WNT10B	protein_coding	TRUE
chr13	-	45336444	ENSG00000253051.1	SNORA31	snoRNA	FALSE
chr14	+	74781843	ENSG00000119596.13	YLPM1	protein_coding	FALSE
chr1	+	39284082	ENSG00000127603.19	MACF1	protein_coding	FALSE
chr17	+	76557229	ENSG00000163597.10	SNHG16	processed_transcript	TRUE
chr11	+	65341426	ENSG00000133884.5	DPF2	protein_coding	FALSE
chr11	-	69704021	ENSG00000162344.3	FGF19	protein_coding	TRUE
chr22	-	31489944	ENSG00000184708.13	EIF4ENIF1	protein_coding	TRUE
chr3	+	129171110	CATG00000061775.1	CATG00000061775.1	__na	FALSE
chr19	-	14057585	ENSG00000187867.4	PALM3	protein_coding	TRUE
chr5	+	139325524	ENSG00000015479.13	MATR3	protein_coding	FALSE
chr16	+	28984802	ENSG00000213658.6	LAT	protein_coding	TRUE
chr22	+	35323508	ENSG00000100284.16	TOM1	protein_coding	FALSE
chr12	+	100142114	ENSG00000257696.1	RP11-175P13.2	antisense	TRUE
chr10	-	15097320	ENSG00000176236.4	C10orf111	protein_coding	TRUE
chr14	-	91264552	ENSG00000119714.6	GPR68	protein_coding	TRUE
chr15	-	78937223	ENSG00000103811.11	CTSH	protein_coding	FALSE
chr5	+	103259425	ENSG00000181751.5	C5orf30	protein_coding	TRUE
chr17	+	714954	ENSG00000167695.10	FAM57A	protein_coding	TRUE
chr17	+	67854594	ENSG00000171634.12	BPTF	protein_coding	FALSE
chr22	+	22811743	ENSG00000211669.2	IGLV3-10	IG_V_gene	TRUE
chr2	+	24707558	ENSG00000084676.11	NCOA1	protein_coding	FALSE
chr17	+	81867838	ENSG00000262413.1	RP11-498C9.3	antisense	FALSE
chr7	+	100548238	ENSG00000106351.8	AGFG2	protein_coding	TRUE
chr19	+	54453591	ENSG00000167615.12	LENG8	protein_coding	FALSE
chr6	+	71293296	ENSG00000119900.7	OGFRL1	protein_coding	FALSE
chr11	+	836279	ENSG00000177697.13	CD151	protein_coding	FALSE
chr5	+	137880617	ENSG00000120729.5	MYOT	protein_coding	TRUE
chr13	+	22915811	ENSG00000234685.1	NUS1P2	pseudogene	TRUE
chr17	+	42838108	ENSG00000131467.6	PSME3	protein_coding	FALSE
chr2	-	74439941	ENSG00000114993.11	RTKN	protein_coding	TRUE
chr1	+	33332290	ENSG00000225313.2	RP11-415J8.3	antisense	FALSE
chrY	+	13703901	ENSG00000154620.5	TMSB4Y	protein_coding	TRUE
chr12	+	21437904	ENSG00000121350.11	PYROXD1	protein_coding	TRUE
chr14	+	55634557	ENSG00000126777.13	KTN1	protein_coding	FALSE
chr6	+	37044949	ENSG00000226976.1	COX6A1P2	protein_coding	FALSE
chr9	-	14314953	ENSG00000147862.10	NFIB	protein_coding	TRUE
chr1	-	32240211	ENSG00000220785.3	MTMR9LP	pseudogene	TRUE
chr11	-	122102172	ENSG00000255248.2	RP11-166D19.1	sense_overlapping	TRUE
chr7	-	140697114	ENSG00000240889.1	NDUFB2-AS1	antisense	TRUE
chr6	+	44263691	ENSG00000178233.13	TMEM151B	protein_coding	TRUE
chr17	-	68101495	ENSG00000265055.1	AC145343.2	lincRNA	TRUE
chr7	-	66100213	CATG00000095998.1	CATG00000095998.1	__na	TRUE
chr10	-	103277609	ENSG00000076685.14	NT5C2	protein_coding	TRUE
chr7	+	142300977	ENSG00000226660.2	TRBV2	TR_V_gene	TRUE
chr19	-	2270821	ENSG00000167476.6	JSRP1	protein_coding	TRUE
chr1	+	171587172	ENSG00000117523.11	PRRC2C	protein_coding	FALSE
chr2	-	27890615	ENSG00000171174.9	RBKS	protein_coding	TRUE
chrX	+	24057460	ENSG00000130741.6	EIF2S3	protein_coding	FALSE
chr16	+	89908296	ENSG00000141002.14	TCF25	protein_coding	FALSE
chr15	+	40038278	ENSG00000248508.2	SRP14-AS1	lincRNA	FALSE
chr12	-	79809938	ENSG00000058272.11	PPP1R12A	protein_coding	FALSE
chr17	-	38604714	ENSG00000017373.11	SRCIN1	protein_coding	TRUE
chr8	-	109608061	ENSG00000147642.12	SYBU	protein_coding	TRUE
chr12	-	63668475	ENSG00000177990.7	DPY19L2	protein_coding	TRUE
chr2	-	120252600	CATG00000049818.1	CATG00000049818.1	__na	TRUE
chr6	-	170306560	ENSG00000271234.1	RP5-894D12.4	lincRNA	TRUE
chr6	-	170306560	ENSG00000198719.7	DLL1	protein_coding	TRUE
chr7	+	151060108	ENSG00000164889.8	SLC4A2	protein_coding	TRUE
chr16	+	4680452	ENSG00000102858.8	MGRN1	protein_coding	TRUE
chr3	+	158819546	ENSG00000118855.14	MFSD1	protein_coding	TRUE
chr15	+	72783152	ENSG00000260898.1	ADPGK-AS1	antisense	TRUE
chr21	-	41926690	ENSG00000157617.12	C2CD2	protein_coding	TRUE
chr3	-	150546953	ENSG00000120742.6	SERP1	protein_coding	TRUE
chr1	+	94418282	ENSG00000117528.7	ABCD3	protein_coding	TRUE
chr8	-	141128358	ENSG00000253210.1	RP11-809O17.1	antisense	TRUE
chr7	-	77798588	ENSG00000135211.5	TMEM60	protein_coding	TRUE
chr6	-	154356802	ENSG00000074706.9	IPCEF1	protein_coding	TRUE
chr11	+	10308262	ENSG00000133805.11	AMPD3	protein_coding	TRUE
chr10	+	46375693	ENSG00000186807.9	ANXA8L2	protein_coding	TRUE
chr10	+	46375693	ENSG00000215033.3	AL603965.1	protein_coding	TRUE
chr1	-	146021734	ENSG00000168509.13	HFE2	protein_coding	TRUE
chr16	+	2768738	ENSG00000167978.12	SRRM2	protein_coding	FALSE
chr7	+	120989772	ENSG00000106034.13	CPED1	protein_coding	TRUE
chr17	-	44315496	ENSG00000267750.1	AC003102.3	antisense	TRUE
chr18	+	31318159	ENSG00000134760.5	DSG1	protein_coding	TRUE
chr1	-	166166743	ENSG00000188859.5	FAM78B	protein_coding	TRUE
chr18	+	13217631	ENSG00000168675.14	LDLRAD4	protein_coding	TRUE
chr2	-	207254304	ENSG00000223725.2	AC007879.5	antisense	TRUE
chr2	-	207254304	ENSG00000234902.2	AC007879.2	lincRNA	TRUE
chr16	+	2830303	ENSG00000162078.7	ZG16B	protein_coding	TRUE
chr20	-	44951956	ENSG00000025772.7	TOMM34	protein_coding	FALSE
chr17	-	81034829	ENSG00000226137.3	BAIAP2-AS1	lincRNA	TRUE
chr1	+	154257346	ENSG00000143569.14	UBAP2L	protein_coding	FALSE
chr10	+	52315257	ENSG00000107984.5	DKK1	protein_coding	TRUE
chr9	-	35162295	CATG00000108287.1	CATG00000108287.1	__na	TRUE
chr13	-	20230946	ENSG00000121742.11	GJB6	protein_coding	TRUE
chr14	-	74611486	ENSG00000119681.7	LTBP2	protein_coding	TRUE
chr6	-	35872715	ENSG00000096063.10	SRPK1	protein_coding	FALSE
chr19	-	42069523	ENSG00000105737.5	GRIK5	protein_coding	TRUE
chr17	+	44198839	ENSG00000267394.1	CTB-175E5.7	antisense	TRUE
chr6	-	11770905	ENSG00000111863.8	ADTRP	protein_coding	TRUE
chr11	-	66616394	CATG00000005903.1	CATG00000005903.1	__na	TRUE
chr11	-	26572141	ENSG00000169550.8	MUC15	protein_coding	TRUE
chr10	+	99782760	ENSG00000023839.6	ABCC2	protein_coding	TRUE
chr7	+	44986737	CATG00000092162.1	CATG00000092162.1	__na	TRUE
chr3	+	184166912	ENSG00000161202.13	DVL3	protein_coding	FALSE
chr2	-	241268501	ENSG00000115677.12	HDLBP	protein_coding	FALSE
chr10	+	17386950	ENSG00000204832.5	ST8SIA6-AS1	antisense	TRUE
chr17	+	47664198	ENSG00000108424.5	KPNB1	protein_coding	FALSE
chr4	+	54277265	ENSG00000134853.7	PDGFRA	protein_coding	TRUE
chrX	+	48901932	ENSG00000102103.11	PQBP1	protein_coding	FALSE
chr2	+	152580989	ENSG00000157827.15	FMNL2	protein_coding	FALSE
chr3	+	185582506	ENSG00000163904.8	SENP2	protein_coding	TRUE
chr10	+	122879987	ENSG00000255624.1	RP11-564D11.3	pseudogene	TRUE
chr2	-	134919467	ENSG00000224043.3	AC016725.4	antisense	TRUE
chr7	+	134127357	ENSG00000155530.2	LRGUK	protein_coding	TRUE
chr16	-	58530340	ENSG00000125107.12	CNOT1	protein_coding	FALSE
chr17	-	10549619	ENSG00000125414.14	MYH2	protein_coding	TRUE
chr20	-	17969914	ENSG00000089006.12	SNX5	protein_coding	TRUE
chr6	+	116280135	ENSG00000240050.1	RP1-93H18.1	lincRNA	TRUE
chr6	+	116280135	ENSG00000111817.12	DSE	protein_coding	TRUE
chr4	-	25160571	ENSG00000109618.7	SEPSECS	protein_coding	TRUE
chr1	+	38047133	ENSG00000224592.1	RP5-884C9.2	lincRNA	TRUE
chr6	-	134539991	ENSG00000232310.2	RP11-557H15.4	lincRNA	TRUE
chr12	-	6679124	ENSG00000126746.13	ZNF384	protein_coding	FALSE
chr1	-	151909842	ENSG00000159445.8	THEM4	protein_coding	TRUE
chr10	-	117005576	ENSG00000187164.13	KIAA1598	protein_coding	TRUE
chr3	+	197003091	ENSG00000228109.1	MFI2-AS1	antisense	TRUE
chr1	+	154220220	ENSG00000143569.14	UBAP2L	protein_coding	TRUE
chr6	+	96538694	ENSG00000014123.9	UFL1	protein_coding	FALSE
chrX	-	153955281	ENSG00000172534.9	HCFC1	protein_coding	FALSE
chr17	-	75109879	CATG00000034571.1	CATG00000034571.1	__na	TRUE
chr3	-	47662452	ENSG00000173473.6	SMARCC1	protein_coding	FALSE
chr22	+	17097841	ENSG00000177663.9	IL17RA	protein_coding	FALSE
chr11	-	16111870	ENSG00000110693.11	SOX6	protein_coding	TRUE
chr21	-	44928717	ENSG00000160255.12	ITGB2	protein_coding	TRUE
chr1	+	94926001	ENSG00000235501.1	RP4-639F20.1	antisense	TRUE
chr20	+	25214778	ENSG00000197586.8	ENTPD6	protein_coding	FALSE
chr3	-	49940372	CATG00000064611.1	CATG00000064611.1	__na	TRUE
chrX	+	108018878	ENSG00000101842.9	VSIG1	protein_coding	TRUE
chr6	-	41071839	ENSG00000124596.12	OARD1	protein_coding	TRUE
chr21	+	29036268	ENSG00000156256.10	USP16	protein_coding	FALSE
chr22	-	36295712	ENSG00000100345.16	MYH9	protein_coding	FALSE
chr16	-	4425774	ENSG00000262246.1	CORO7	protein_coding	TRUE
chr6	-	31620339	CATG00000088033.1	CATG00000088033.1	__na	TRUE
chr5	+	100046727	ENSG00000270230.1	RP11-475J5.11	pseudogene	FALSE
chr19	+	53958497	ENSG00000142408.2	CACNG8	protein_coding	FALSE
chr8	+	27311659	ENSG00000120899.13	PTK2B	protein_coding	TRUE
chr11	-	83682284	ENSG00000150672.12	DLG2	protein_coding	TRUE
chr2	-	218367852	ENSG00000225062.1	AC021016.6	processed_transcript	TRUE
chr19	+	535844	ENSG00000099804.4	CDC34	protein_coding	FALSE
chr17	-	10838084	ENSG00000233670.6	PIRT	protein_coding	TRUE
chr6	+	18277286	ENSG00000137393.8	RNF144B	protein_coding	TRUE
chr3	+	138863736	CATG00000061978.1	CATG00000061978.1	__na	TRUE
chr17	-	44913379	ENSG00000131095.7	GFAP	protein_coding	FALSE
chr11	+	17353464	ENSG00000188211.4	NCR3LG1	protein_coding	TRUE
chr21	+	44485570	ENSG00000228709.1	AP001065.15	lincRNA	TRUE
chr18	+	50281889	CATG00000035955.1	CATG00000035955.1	__na	TRUE
chr17	+	82359246	ENSG00000182459.4	TEX19	protein_coding	TRUE
chr22	-	41940214	ENSG00000100162.10	CENPM	protein_coding	TRUE
chr6	+	31271130	ENSG00000271581.1	XXbac-BPG248L24.12	pseudogene	FALSE
chr16	+	85519165	CATG00000028157.1	CATG00000028157.1	__na	FALSE
chr12	-	24918121	CATG00000011503.1	CATG00000011503.1	__na	FALSE
chr16	+	21980622	ENSG00000140740.6	UQCRC2	protein_coding	FALSE
chr2	-	166494248	ENSG00000136546.9	SCN7A	protein_coding	TRUE
chr1	-	1909084	CATG00000043630.1	CATG00000043630.1	__na	TRUE
chr16	+	382117	ENSG00000103202.8	NME4	protein_coding	TRUE
chr16	+	382117	ENSG00000236829.5	Z97634.3	pseudogene	TRUE
chrX	-	152829262	ENSG00000147400.8	CETN2	protein_coding	FALSE
chr3	-	46882171	ENSG00000160808.5	MYL3	protein_coding	TRUE
chr20	-	57620494	ENSG00000124256.10	ZBP1	protein_coding	TRUE
chr22	-	31625782	ENSG00000241878.5	PISD	protein_coding	TRUE
chr8	+	143815899	CATG00000101321.1	CATG00000101321.1	__na	TRUE
chr11	-	9091565	ENSG00000175356.8	SCUBE2	protein_coding	TRUE
chr6	+	75663452	ENSG00000112701.13	SENP6	protein_coding	FALSE
chr17	+	36567668	ENSG00000005955.8	GGNBP2	protein_coding	FALSE
chrX	+	103742606	ENSG00000123560.9	PLP1	protein_coding	TRUE
chr8	+	47659669	ENSG00000164808.12	SPIDR	protein_coding	TRUE
chr3	-	57226355	ENSG00000163666.4	HESX1	protein_coding	TRUE
chr15	+	96331703	ENSG00000185551.8	NR2F2	protein_coding	FALSE
chr1	+	233904745	ENSG00000183780.8	SLC35F3	protein_coding	TRUE
chrX	-	119838013	ENSG00000125351.6	UPF3B	protein_coding	FALSE
chr4	-	118685319	CATG00000073548.1	CATG00000073548.1	__na	TRUE
chr10	+	68973600	ENSG00000165732.8	DDX21	protein_coding	FALSE
chr11	+	90223166	CATG00000003338.1	CATG00000003338.1	__na	TRUE
chr11	+	1884292	ENSG00000130592.9	LSP1	protein_coding	FALSE
chr1	-	154406097	ENSG00000228013.1	RP11-350G8.5	antisense	FALSE
chrX	+	47563017	ENSG00000078061.8	ARAF	protein_coding	FALSE
chr2	-	74442264	ENSG00000114993.11	RTKN	protein_coding	TRUE
chr8	-	12665573	ENSG00000177400.6	OR7E8P	pseudogene	TRUE
chr10	-	73744781	ENSG00000242288.6	RP11-464F9.1	processed_transcript	TRUE
chr5	+	154712845	ENSG00000155506.12	LARP1	protein_coding	TRUE
chr5	+	68288590	ENSG00000145675.10	PIK3R1	protein_coding	TRUE
chr20	-	46011734	ENSG00000204044.5	RP11-465L10.10	antisense	TRUE
chr10	+	45000503	ENSG00000165512.4	ZNF22	protein_coding	TRUE
chr18	-	74598498	ENSG00000264247.1	LINC00909	lincRNA	TRUE
chr5	+	71850926	CATG00000076219.1	CATG00000076219.1	__na	TRUE
chr2	+	237486409	ENSG00000115648.9	MLPH	protein_coding	TRUE
chr19	-	47244194	CATG00000041222.1	CATG00000041222.1	__na	TRUE
chr5	-	58457305	ENSG00000145632.10	PLK2	protein_coding	FALSE
chrX	+	16756674	ENSG00000169895.5	SYAP1	protein_coding	FALSE
chr12	-	75209747	ENSG00000166006.8	KCNC2	protein_coding	TRUE
chr19	-	14979823	ENSG00000105143.8	SLC1A6	protein_coding	TRUE
chr1	+	241532133	ENSG00000117009.7	KMO	protein_coding	TRUE
chr5	+	150488836	ENSG00000070614.10	NDST1	protein_coding	TRUE
chr15	+	92711825	ENSG00000253954.2	HMGN1P38	pseudogene	TRUE
chr7	+	33904322	ENSG00000164619.4	BMPER	protein_coding	FALSE
chr6	-	107957262	ENSG00000025796.9	SEC63	protein_coding	TRUE
chr2	+	58428337	ENSG00000233723.3	AC007092.1	lincRNA	TRUE
chr19	-	15232441	ENSG00000105131.3	EPHX3	protein_coding	TRUE
chr2	-	113236955	ENSG00000125618.12	PAX8	protein_coding	TRUE
chr19	+	44974547	ENSG00000104853.11	CLPTM1	protein_coding	FALSE
chr1	+	214620709	ENSG00000117724.8	CENPF	protein_coding	FALSE
chr2	+	54560592	ENSG00000115306.11	SPTBN1	protein_coding	TRUE
chr11	+	75240773	ENSG00000261594.3	TPBGL	protein_coding	TRUE
chr13	-	113187420	ENSG00000126226.17	PCID2	protein_coding	TRUE
chr16	-	56447853	ENSG00000167005.9	NUDT21	protein_coding	FALSE
chr1	+	200891006	ENSG00000163362.6	C1orf106	protein_coding	TRUE
chr19	+	6062597	ENSG00000267262.1	CTC-232P5.3	antisense	TRUE
chr19	+	19105846	ENSG00000181035.9	SLC25A42	protein_coding	TRUE
chr3	+	48918230	ENSG00000177479.15	ARIH2	protein_coding	TRUE
chr11	+	73218369	ENSG00000175591.7	P2RY2	protein_coding	TRUE
chr19	-	35436529	ENSG00000232680.2	AC002511.3	lincRNA	TRUE
chr17	+	82886044	ENSG00000141556.16	TBCD	protein_coding	TRUE
chr6	-	165309604	ENSG00000112539.10	C6orf118	protein_coding	TRUE
chr9	-	20621872	ENSG00000171843.11	MLLT3	protein_coding	TRUE
chr15	-	29708995	ENSG00000104067.12	TJP1	protein_coding	FALSE
chr5	+	53482179	ENSG00000134363.7	FST	protein_coding	TRUE
chr1	+	228493236	ENSG00000168159.9	RNF187	protein_coding	FALSE
chr3	-	53046640	ENSG00000163935.9	SFMBT1	protein_coding	TRUE
chr19	-	15269032	ENSG00000141867.13	BRD4	protein_coding	FALSE
chr11	+	124171060	CATG00000004187.1	CATG00000004187.1	__na	TRUE
chr19	+	2096914	ENSG00000099840.9	IZUMO4	protein_coding	TRUE
chr6	+	31196410	ENSG00000206344.6	HCG27	protein_coding	TRUE
chr5	-	92688225	ENSG00000249984.1	CTC-529L17.2	lincRNA	TRUE
chr5	-	92688225	ENSG00000249776.1	RP11-133F8.2	lincRNA	TRUE
chrY	+	14524849	ENSG00000165246.8	NLGN4Y	protein_coding	TRUE
chr1	-	19800264	ENSG00000162542.9	TMCO4	protein_coding	TRUE
chr7	+	142797462	ENSG00000211771.1	TRBJ2-7	TR_J_gene	TRUE
chr7	+	142797462	ENSG00000211772.4	TRBC2	TR_C_gene	TRUE
chr3	-	161373017	ENSG00000196542.4	SPTSSB	protein_coding	TRUE
chr1	-	47232224	ENSG00000162367.7	TAL1	protein_coding	TRUE
chrY	+	19567903	ENSG00000131002.7	TXLNG2P	pseudogene	TRUE
chr6	-	130365867	ENSG00000164483.12	SAMD3	protein_coding	TRUE
chr2	+	101790723	ENSG00000071054.11	MAP4K4	protein_coding	FALSE
chr12	+	74953562	CATG00000009542.1	CATG00000009542.1	__na	FALSE
chr19	+	55642101	ENSG00000213015.4	ZNF580	protein_coding	FALSE
chr1	+	10450156	ENSG00000241563.2	CORT	protein_coding	TRUE
chr7	-	14903217	ENSG00000136267.9	DGKB	protein_coding	TRUE
chr17	-	29575883	ENSG00000108262.11	GIT1	protein_coding	FALSE
chr2	-	187503730	ENSG00000003436.10	TFPI	protein_coding	FALSE
chr12	-	122423029	ENSG00000130779.15	CLIP1	protein_coding	TRUE
chrX	+	37906122	ENSG00000147041.7	SYTL5	protein_coding	TRUE
chr2	-	69643195	ENSG00000115977.14	AAK1	protein_coding	TRUE
chr3	+	42600483	ENSG00000114857.13	NKTR	protein_coding	TRUE
chr3	+	42809475	ENSG00000240747.3	KRBOX1	protein_coding	TRUE
chr3	+	42809475	ENSG00000273328.1	RP11-141M3.5	processed_transcript	TRUE
chr3	+	42809475	ENSG00000144648.10	ACKR2	protein_coding	TRUE
chr12	+	20369279	ENSG00000172572.6	PDE3A	protein_coding	TRUE
chr14	+	21042361	ENSG00000165799.4	RNASE7	protein_coding	TRUE
chr2	-	239309211	ENSG00000068024.12	HDAC4	protein_coding	TRUE
chr19	-	39403922	CATG00000040955.1	CATG00000040955.1	__na	TRUE
chr5	-	38595404	ENSG00000113594.5	LIFR	protein_coding	TRUE
chr10	-	96544172	ENSG00000077147.10	TM9SF3	protein_coding	FALSE
chr19	+	35248391	ENSG00000105699.12	LSR	protein_coding	TRUE
chr17	-	44323538	ENSG00000013306.11	SLC25A39	protein_coding	FALSE
chr11	-	60899288	ENSG00000110107.4	PRPF19	protein_coding	FALSE
chr3	+	23748960	CATG00000059473.1	CATG00000059473.1	__na	TRUE
chr14	-	88792952	ENSG00000165521.11	EML5	protein_coding	TRUE
chr1	+	201563153	ENSG00000134369.11	NAV1	protein_coding	TRUE
chr17	+	44947902	ENSG00000267334.1	CTD-2534I21.8	lincRNA	TRUE
chr17	+	75087733	ENSG00000170190.11	SLC16A5	protein_coding	TRUE
chr17	+	44353055	ENSG00000030582.12	GRN	protein_coding	FALSE
chrX	+	154373624	ENSG00000102119.6	EMD	protein_coding	TRUE
chr9	-	85940853	CATG00000108844.1	CATG00000108844.1	__na	TRUE
chr19	+	12796889	ENSG00000267062.1	CTD-2659N19.10	antisense	FALSE
chr5	-	100052711	ENSG00000270906.1	RP11-475J5.6	pseudogene	FALSE
chr19	+	55695165	ENSG00000063245.10	EPN1	protein_coding	FALSE
chr8	+	94719683	ENSG00000156162.12	DPY19L4	protein_coding	TRUE
chr6	+	31197759	ENSG00000206344.6	HCG27	protein_coding	TRUE
chr16	-	70674354	ENSG00000132613.10	MTSS1L	protein_coding	FALSE
chr10	+	79445998	CATG00000115745.1	CATG00000115745.1	__na	TRUE
chr1	+	116392858	ENSG00000163399.11	ATP1A1	protein_coding	FALSE
chr4	+	22515424	CATG00000068032.1	CATG00000068032.1	__na	TRUE
chr17	+	47649449	ENSG00000108424.5	KPNB1	protein_coding	TRUE
chr11	-	18407797	CATG00000004979.1	CATG00000004979.1	__na	FALSE
chr7	+	27785165	ENSG00000106052.9	TAX1BP1	protein_coding	FALSE
chr10	-	91798255	ENSG00000228701.1	TNKS2-AS1	antisense	TRUE
chr19	+	3224750	ENSG00000161082.8	CELF5	protein_coding	FALSE
chr4	+	7068384	CATG00000067650.1	CATG00000067650.1	__na	TRUE
chr19	+	633729	CATG00000038156.1	CATG00000038156.1	__na	TRUE
chr13	+	94712716	ENSG00000227640.2	SOX21-AS1	lincRNA	TRUE
chr11	-	62853032	ENSG00000255717.2	SNHG1	processed_transcript	FALSE
chr4	+	56530605	ENSG00000249693.2	THEGL	protein_coding	TRUE
chr13	+	51451678	ENSG00000224892.2	RPS4XP16	pseudogene	TRUE
chr14	-	81526819	ENSG00000071537.9	SEL1L	protein_coding	FALSE
chr1	+	39897332	ENSG00000236546.1	RP1-118J21.5	antisense	TRUE
chr17	-	81160431	ENSG00000181409.7	AATK	protein_coding	TRUE
chr2	+	85754890	ENSG00000168874.8	ATOH8	protein_coding	TRUE
chr10	-	78040694	CATG00000000211.1	CATG00000000211.1	__na	FALSE
chr6	-	33249236	ENSG00000223501.4	VPS52	protein_coding	TRUE
chr1	-	186367934	ENSG00000047410.9	TPR	protein_coding	FALSE
chr19	-	42442945	ENSG00000189377.4	CXCL17	protein_coding	TRUE
chr12	+	53985092	ENSG00000180818.4	HOXC10	protein_coding	TRUE
chr12	+	53985092	ENSG00000273049.1	RP11-834C11.12	protein_coding	TRUE
chr16	-	27203727	CATG00000028973.1	CATG00000028973.1	__na	TRUE
chr12	+	132710662	ENSG00000247077.2	PGAM5	protein_coding	TRUE
chr19	+	17276537	ENSG00000105393.11	BABAM1	protein_coding	FALSE
chr2	-	131682400	CATG00000049986.1	CATG00000049986.1	__na	TRUE
chr3	-	98517128	ENSG00000080822.12	CLDND1	protein_coding	FALSE
chr8	+	102412947	CATG00000100023.1	CATG00000100023.1	__na	TRUE
chr4	-	76195820	ENSG00000138760.4	SCARB2	protein_coding	FALSE
chr17	-	63931398	ENSG00000007312.8	CD79B	protein_coding	TRUE
chr14	+	68979923	ENSG00000259062.1	ACTN1-AS1	antisense	TRUE
chr20	-	62603052	CATG00000055413.1	CATG00000055413.1	__na	TRUE
chr18	-	23576947	ENSG00000141458.8	NPC1	protein_coding	TRUE
chr4	+	15004246	ENSG00000137449.11	CPEB2	protein_coding	TRUE
chr1	-	8362845	ENSG00000142599.13	RERE	protein_coding	FALSE
chr3	+	197737132	ENSG00000122068.8	FYTTD1	protein_coding	TRUE
chr8	+	127975955	ENSG00000249859.3	PVT1	processed_transcript	TRUE
chr22	-	22118379	ENSG00000182502.2	ABHD17AP5	pseudogene	FALSE
chr5	-	112921620	ENSG00000129625.8	REEP5	protein_coding	FALSE
chr2	+	9474133	ENSG00000134330.14	IAH1	protein_coding	TRUE
chr7	+	29988578	ENSG00000227014.1	AC007285.6	antisense	TRUE
chr4	+	119026148	ENSG00000172403.6	SYNPO2	protein_coding	TRUE
chr1	-	110646106	CATG00000071501.1	CATG00000071501.1	__na	TRUE
chr18	-	48948504	ENSG00000101665.4	SMAD7	protein_coding	TRUE
chr12	+	120903630	CATG00000010632.1	CATG00000010632.1	__na	TRUE
chr6	-	132512782	ENSG00000079950.9	STX7	protein_coding	TRUE
chr10	-	47484097	ENSG00000165390.11	ANXA8	protein_coding	TRUE
chr10	-	47484097	ENSG00000215020.3	AL591684.1	protein_coding	TRUE
chr19	-	13851254	CATG00000040376.1	CATG00000040376.1	__na	TRUE
chr7	-	150369038	ENSG00000240449.1	RP4-584D14.5	antisense	TRUE
chr4	-	57065649	ENSG00000163453.7	IGFBP7	protein_coding	TRUE
chr3	+	150241778	ENSG00000244541.1	RP11-167H9.6	lincRNA	TRUE
chr12	-	48972656	ENSG00000169884.9	WNT10B	protein_coding	TRUE
chr17	+	73233211	ENSG00000141219.11	C17orf80	protein_coding	FALSE
chr18	-	72543553	ENSG00000141668.5	CBLN2	protein_coding	TRUE
chr20	-	44506995	ENSG00000132824.9	SERINC3	protein_coding	FALSE
chr1	+	36300781	ENSG00000054118.9	THRAP3	protein_coding	FALSE
chr15	+	82094038	ENSG00000259518.1	RP11-597K23.2	protein_coding	TRUE
chr1	+	243255385	ENSG00000054282.11	SDCCAG8	protein_coding	TRUE
chr19	-	50051010	ENSG00000269091.1	CTD-2126E3.3	antisense	TRUE
chr2	+	238203804	CATG00000047237.1	CATG00000047237.1	__na	TRUE
chr6	-	2765897	ENSG00000145949.8	MYLK4	protein_coding	TRUE
chr17	-	64505369	ENSG00000108654.7	DDX5	protein_coding	TRUE
chr12	+	88580558	ENSG00000252850.1	RNU1-117P	snRNA	TRUE
chrX	+	76176948	ENSG00000102390.6	PBDC1	protein_coding	FALSE
chr5	-	59039129	ENSG00000113448.12	PDE4D	protein_coding	TRUE
chr10	+	21526570	CATG00000108226.1	CATG00000108226.1	__na	TRUE
chr12	+	1662124	ENSG00000006831.9	ADIPOR2	protein_coding	TRUE
chr19	+	49149958	ENSG00000177380.9	PPFIA3	protein_coding	TRUE
chr1	+	30824227	ENSG00000223382.3	RP1-65J11.1	lincRNA	TRUE
chr6	+	71886654	ENSG00000079841.14	RIMS1	protein_coding	TRUE
chr17	+	68042947	ENSG00000182481.4	KPNA2	protein_coding	FALSE
chr12	+	46384022	ENSG00000272369.1	RP11-446N19.1	lincRNA	TRUE
chr12	+	46384022	ENSG00000257261.1	RP11-96H19.1	lincRNA	TRUE
chr1	-	1349131	ENSG00000107404.13	DVL1	protein_coding	TRUE
chr11	+	65021872	ENSG00000213465.3	ARL2	protein_coding	FALSE
chr9	+	75087701	ENSG00000134996.11	OSTF1	protein_coding	TRUE
chr17	-	81309249	ENSG00000185168.5	LINC00482	lincRNA	TRUE
chr4	-	2041913	ENSG00000185049.8	NELFA	protein_coding	TRUE
chr17	-	34961490	ENSG00000132141.9	CCT6B	protein_coding	TRUE
chr17	-	28548054	ENSG00000109103.7	UNC119	protein_coding	FALSE
chr10	+	6215252	ENSG00000170525.14	PFKFB3	protein_coding	FALSE
chr19	+	43755101	CATG00000039435.1	CATG00000039435.1	__na	TRUE
chrX	-	6226703	ENSG00000146938.10	NLGN4X	protein_coding	TRUE
chr8	+	38836215	ENSG00000147526.15	TACC1	protein_coding	FALSE
chr10	-	68956089	CATG00000118438.1	CATG00000118438.1	__na	TRUE
chr6	+	101399018	ENSG00000164418.15	GRIK2	protein_coding	TRUE
chr5	+	65482035	CATG00000076098.1	CATG00000076098.1	__na	TRUE
chr2	+	113583637	ENSG00000146556.10	WASH2P	pseudogene	FALSE
chr15	-	34337015	ENSG00000140199.7	SLC12A6	protein_coding	FALSE
chr19	+	54457970	ENSG00000167615.12	LENG8	protein_coding	FALSE
chr5	-	150486184	ENSG00000254333.1	CTC-367J11.1	lincRNA	TRUE
chr19	-	38735669	ENSG00000182472.4	CAPN12	protein_coding	TRUE
chr17	+	8922745	CATG00000030660.1	CATG00000030660.1	__na	TRUE
chr2	+	99393048	ENSG00000158417.6	EIF5B	protein_coding	FALSE
chr3	+	126394908	ENSG00000163885.7	CCDC37	protein_coding	TRUE
chr2	+	27123827	ENSG00000143994.9	ABHD1	protein_coding	TRUE
chr18	+	11857752	ENSG00000141404.11	GNAL	protein_coding	TRUE
chr7	+	5424600	ENSG00000272953.1	RP11-1275H24.2	lincRNA	TRUE
chr8	-	141128222	ENSG00000253210.1	RP11-809O17.1	antisense	TRUE
chr18	-	35497598	ENSG00000153391.11	INO80C	protein_coding	TRUE
chr9	-	128262645	ENSG00000167110.12	GOLGA2	protein_coding	FALSE
chr1	-	29160432	ENSG00000116350.11	SRSF4	protein_coding	FALSE
chr14	-	73058775	ENSG00000258813.1	RP11-109N23.4	lincRNA	TRUE
chr1	+	27234565	ENSG00000142784.11	WDTC1	protein_coding	TRUE
chr18	+	33578258	ENSG00000141431.5	ASXL3	protein_coding	FALSE
chr9	-	29213979	ENSG00000174482.6	LINGO2	protein_coding	TRUE
chr11	+	76629779	CATG00000002981.1	CATG00000002981.1	__na	TRUE
chr16	-	74296726	ENSG00000261404.1	AC009120.4	lincRNA	TRUE
chr12	+	55990710	ENSG00000111540.11	RAB5B	protein_coding	FALSE
chr2	-	222320154	ENSG00000267034.1	RP11-384O8.1	lincRNA	TRUE
chr19	+	41888061	ENSG00000076928.13	ARHGEF1	protein_coding	TRUE
chr1	+	169794713	ENSG00000000460.12	C1orf112	protein_coding	TRUE
chr6	-	11768463	ENSG00000111863.8	ADTRP	protein_coding	TRUE
chr17	+	44006021	ENSG00000161653.6	NAGS	protein_coding	TRUE
chr21	-	37267968	ENSG00000157538.9	DSCR3	protein_coding	TRUE
chr17	+	77376241	ENSG00000184640.13	2023-09-09	protein_coding	TRUE
chr19	-	49851677	ENSG00000268006.1	PTOV1-AS1	antisense	TRUE
chr19	+	21474857	ENSG00000197013.5	ZNF429	protein_coding	TRUE
chr19	+	21474857	ENSG00000268658.1	LINC00664	lincRNA	TRUE
chr12	-	6587788	ENSG00000111642.10	CHD4	protein_coding	FALSE
chrX	-	1537184	ENSG00000182162.5	P2RY8	protein_coding	TRUE
chr7	-	45916594	ENSG00000146674.10	IGFBP3	protein_coding	FALSE
chr19	-	55157731	ENSG00000129991.8	TNNI3	protein_coding	TRUE
chr19	-	55157731	ENSG00000105048.12	TNNT1	protein_coding	TRUE
chr5	+	36953706	ENSG00000164190.12	NIPBL	protein_coding	FALSE
chr2	-	172101866	ENSG00000115844.6	DLX2	protein_coding	FALSE
chr4	+	150078175	ENSG00000170390.10	DCLK2	protein_coding	TRUE
chr1	+	11958592	ENSG00000083444.12	PLOD1	protein_coding	FALSE
chr2	+	142868637	CATG00000044833.1	CATG00000044833.1	__na	TRUE
chr5	+	14308602	CATG00000075188.1	CATG00000075188.1	__na	FALSE
chr2	+	241881951	ENSG00000233806.3	AC131097.3	antisense	TRUE
chr20	-	17531337	ENSG00000125864.7	BFSP1	protein_coding	TRUE
chr8	-	28351768	ENSG00000186918.9	ZNF395	protein_coding	FALSE
chr12	-	8946376	ENSG00000003056.3	M6PR	protein_coding	FALSE
chr19	-	56477520	ENSG00000198046.7	ZNF667	protein_coding	TRUE
chr20	+	8757113	ENSG00000182621.12	PLCB1	protein_coding	FALSE
chr2	-	10444584	ENSG00000115758.8	ODC1	protein_coding	FALSE
chr1	-	152325238	ENSG00000143631.10	FLG	protein_coding	TRUE
chr22	-	26482241	ENSG00000100099.16	HPS4	protein_coding	FALSE
chr1	+	180183933	ENSG00000116260.12	QSOX1	protein_coding	FALSE
chr1	+	154254831	ENSG00000143569.14	UBAP2L	protein_coding	FALSE
chr2	-	51032434	ENSG00000179915.16	NRXN1	protein_coding	TRUE
chr17	+	58337201	ENSG00000265148.1	BZRAP1-AS1	antisense	TRUE
chr17	+	18411695	ENSG00000220161.4	RP1-37N7.3	lincRNA	TRUE
chr5	+	7850858	ENSG00000124275.10	MTRR	protein_coding	TRUE
chr5	+	138032767	ENSG00000246323.2	RP11-325L7.1	antisense	TRUE
chr20	+	50172589	ENSG00000231742.1	RP11-112L6.4	lincRNA	TRUE
chr15	+	23039697	CATG00000024374.1	CATG00000024374.1	__na	TRUE
chr12	-	46362579	ENSG00000134294.9	SLC38A2	protein_coding	FALSE
chr3	+	50257634	ENSG00000114353.12	GNAI2	protein_coding	FALSE
chr20	-	46459307	ENSG00000215452.3	ZNF663P	pseudogene	TRUE
chr11	-	65860364	ENSG00000172757.8	CFL1	protein_coding	TRUE
chr8	+	122781400	ENSG00000178764.6	ZHX2	protein_coding	TRUE
chr19	+	18281870	ENSG00000267959.3	MIR3188	miRNA	TRUE
chr14	-	85530041	ENSG00000205562.1	RP11-497E19.1	lincRNA	TRUE
chr7	-	6402919	ENSG00000164535.10	DAGLB	protein_coding	FALSE
chr12	+	119195042	ENSG00000213144.2	RP11-64B16.2	pseudogene	FALSE
chr7	+	102097391	ENSG00000257923.5	CUX1	protein_coding	FALSE
chr19	+	40757416	ENSG00000077312.4	SNRPA	protein_coding	FALSE
chr1	-	206635383	ENSG00000237605.1	RP11-343H5.6	antisense	TRUE
chr14	+	101731416	ENSG00000258512.1	RP11-796G6.2	protein_coding	TRUE
chr17	+	4981271	ENSG00000262227.1	RP5-1050D4.5	antisense	FALSE
chr2	-	179562543	ENSG00000144331.14	ZNF385B	protein_coding	TRUE
chr2	+	112764209	ENSG00000144130.7	NT5DC4	protein_coding	TRUE
chr3	-	24495000	ENSG00000151090.13	THRB	protein_coding	TRUE
chr11	+	748183	ENSG00000177156.6	TALDO1	protein_coding	TRUE
chr20	+	40498690	CATG00000053253.1	CATG00000053253.1	__na	TRUE
chr13	-	41694947	ENSG00000102763.11	VWA8	protein_coding	FALSE
chr5	-	140107697	ENSG00000245146.2	LINC01024	antisense	TRUE
chr19	+	41276225	ENSG00000105323.12	HNRNPUL1	protein_coding	FALSE
chr19	+	47726161	ENSG00000024422.7	EHD2	protein_coding	FALSE
chrX	+	37685580	ENSG00000047597.5	XK	protein_coding	TRUE
chr19	+	54115418	ENSG00000105618.9	PRPF31	protein_coding	TRUE
chr7	+	86644748	ENSG00000198822.6	GRM3	protein_coding	TRUE
chr3	+	101852160	ENSG00000144802.7	NFKBIZ	protein_coding	FALSE
chr1	-	153941997	ENSG00000198837.5	DENND4B	protein_coding	FALSE
chr2	-	73059136	ENSG00000144040.8	SFXN5	protein_coding	TRUE
chr3	+	20186499	ENSG00000237485.1	SGOL1-AS1	antisense	TRUE
chr17	+	62479117	ENSG00000146872.13	TLK2	protein_coding	FALSE
chr16	+	1772809	ENSG00000138834.8	MAPK8IP3	protein_coding	TRUE
chr12	-	110430385	ENSG00000258011.2	HMGA1P3	pseudogene	TRUE
chr9	+	35103287	CATG00000105319.1	CATG00000105319.1	__na	TRUE
chr14	+	73949952	ENSG00000119723.11	COQ6	protein_coding	TRUE
chr6	-	4347149	ENSG00000231811.2	RP3-527G5.1	lincRNA	TRUE
chr14	+	75280604	ENSG00000170345.5	FOS	protein_coding	FALSE
chr6	+	152750796	ENSG00000146469.8	VIP	protein_coding	TRUE
chr13	+	42047724	ENSG00000102780.12	DGKH	protein_coding	TRUE
chr20	+	3917564	ENSG00000199024.1	MIR103A2	miRNA	FALSE
chr2	-	135920589	ENSG00000115866.6	DARS	protein_coding	TRUE
chr5	-	177491874	ENSG00000196923.9	PDLIM7	protein_coding	FALSE
chr7	+	127704897	ENSG00000197157.6	SND1	protein_coding	FALSE
chr1	-	19800022	ENSG00000162542.9	TMCO4	protein_coding	TRUE
chr11	-	3855559	ENSG00000228661.1	AC090587.5	antisense	TRUE
chr2	+	200864250	CATG00000046213.1	CATG00000046213.1	__na	TRUE
chr3	+	138434585	ENSG00000158220.9	ESYT3	protein_coding	TRUE
chr1	+	22428908	ENSG00000184677.12	ZBTB40	protein_coding	TRUE
chr14	+	73077410	ENSG00000119707.9	RBM25	protein_coding	TRUE
chr2	+	56184597	ENSG00000055813.5	CCDC85A	protein_coding	FALSE
chr22	+	41946948	ENSG00000205704.5	LINC00634	pseudogene	TRUE
chr1	+	235504744	CATG00000040232.1	CATG00000040232.1	__na	TRUE
chr19	+	49580649	ENSG00000126460.6	PRRG2	protein_coding	TRUE
chr2	-	230876920	CATG00000051841.1	CATG00000051841.1	__na	FALSE
chr12	-	53492973	ENSG00000139625.8	MAP3K12	protein_coding	TRUE
chr3	+	123585316	ENSG00000239523.1	MYLK-AS1	antisense	TRUE
chr5	-	122078471	ENSG00000113083.8	LOX	protein_coding	TRUE
chr13	+	110357476	ENSG00000134871.13	COL4A2	protein_coding	FALSE
chr17	-	2749651	ENSG00000261963.2	RP11-74E22.4	pseudogene	TRUE
chr17	-	48875286	ENSG00000248278.1	RP11-463M16.4	pseudogene	FALSE
chr9	-	37800708	ENSG00000107371.8	EXOSC3	protein_coding	TRUE
chr1	-	114726315	ENSG00000009307.11	CSDE1	protein_coding	FALSE
chr6	-	89080579	ENSG00000271931.1	RP11-63L7.5	antisense	TRUE
chr3	-	119916107	ENSG00000082701.10	GSK3B	protein_coding	FALSE
chr12	+	97463087	ENSG00000255794.2	RMST	processed_transcript	TRUE
chr4	-	169660037	CATG00000074504.1	CATG00000074504.1	__na	TRUE
chr19	+	58388150	ENSG00000083845.4	RPS5	protein_coding	FALSE
chr1	-	27626250	ENSG00000000938.8	FGR	protein_coding	TRUE
chr7	-	108001650	ENSG00000091136.9	LAMB1	protein_coding	FALSE
chr2	-	162838755	ENSG00000184611.7	KCNH7	protein_coding	TRUE
chr5	-	134199199	ENSG00000113575.5	PPP2CA	protein_coding	FALSE
chr6	-	31896679	ENSG00000204371.7	EHMT2	protein_coding	FALSE
chr9	+	62802753	ENSG00000238113.2	RP11-262H14.1	lincRNA	TRUE
chr17	+	11598470	ENSG00000007174.13	DNAH9	protein_coding	TRUE
chr1	-	93614096	ENSG00000137936.12	BCAR3	protein_coding	TRUE
chr1	+	183544981	ENSG00000116698.16	SMG7	protein_coding	FALSE
chr11	-	94189015	ENSG00000256745.1	RP11-680H20.1	pseudogene	FALSE
chr7	+	100827760	ENSG00000146828.13	SLC12A9	protein_coding	TRUE
chr16	+	30704227	ENSG00000080603.12	SRCAP	protein_coding	FALSE
chr12	+	56157338	ENSG00000196465.6	MYL6B	protein_coding	TRUE
chr9	+	15552938	ENSG00000164989.11	CCDC171	protein_coding	TRUE
chr19	+	48900874	ENSG00000104805.11	NUCB1	protein_coding	TRUE
chr2	-	121490327	ENSG00000074054.13	CLASP1	protein_coding	TRUE
chr20	+	24469190	ENSG00000101463.5	SYNDIG1	protein_coding	TRUE
chr16	+	56942146	ENSG00000051108.10	HERPUD1	protein_coding	FALSE
chr6	-	25992542	CATG00000087827.1	CATG00000087827.1	__na	TRUE
chr2	+	176116779	ENSG00000128710.5	HOXD10	protein_coding	TRUE
chr19	+	42269197	ENSG00000079432.3	CIC	protein_coding	TRUE
chr17	-	42562026	ENSG00000266962.1	RP11-400F19.6	antisense	TRUE
chr2	+	120278735	ENSG00000144118.9	RALB	protein_coding	FALSE
chr5	-	109052656	ENSG00000176857.4	GJA1P1	pseudogene	FALSE
chr21	-	45537825	ENSG00000173638.14	SLC19A1	protein_coding	FALSE
chr19	-	38224199	ENSG00000011332.15	DPF1	protein_coding	TRUE
chr1	-	15603542	ENSG00000237301.1	RP4-680D5.2	antisense	TRUE
chr1	+	157138635	CATG00000020952.1	CATG00000020952.1	__na	TRUE
chr4	-	185396481	ENSG00000109771.11	LRP2BP	protein_coding	TRUE
chr8	-	141367282	ENSG00000204882.3	GPR20	protein_coding	TRUE
chr5	+	147382899	ENSG00000169302.10	STK32A	protein_coding	TRUE
chr13	+	98018519	ENSG00000065150.14	IPO5	protein_coding	FALSE
chr19	-	11197736	ENSG00000197256.6	KANK2	protein_coding	TRUE
chrX	+	41344051	ENSG00000215301.5	DDX3X	protein_coding	FALSE
chr10	+	100361673	ENSG00000256545.1	AL139819.1	pseudogene	FALSE
chr19	-	39390150	ENSG00000006712.10	PAF1	protein_coding	FALSE
chrX	-	71182075	CATG00000113861.1	CATG00000113861.1	__na	TRUE
chr12	+	70366806	ENSG00000135643.4	KCNMB4	protein_coding	TRUE
chr2	-	105037885	ENSG00000224509.1	AC010884.1	antisense	TRUE
chr19	-	49867884	ENSG00000039650.5	PNKP	protein_coding	TRUE
chr1	-	40039885	CATG00000055817.1	CATG00000055817.1	__na	TRUE
chr12	-	123584426	ENSG00000247373.2	RP11-486O12.2	lincRNA	TRUE
chr5	+	78360118	ENSG00000085365.13	SCAMP1	protein_coding	TRUE
chr21	-	32609902	ENSG00000159079.14	C21orf59	protein_coding	FALSE
chr1	+	235972011	CATG00000040425.1	CATG00000040425.1	__na	TRUE
chr3	+	172307454	ENSG00000075420.8	FNDC3B	protein_coding	FALSE
chr1	-	113759898	ENSG00000116793.11	PHTF1	protein_coding	TRUE
chr6	+	13574478	ENSG00000124523.10	SIRT5	protein_coding	TRUE
chr11	-	134276200	CATG00000007588.1	CATG00000007588.1	__na	TRUE
chr11	+	66409157	ENSG00000254510.1	RP11-867G23.10	processed_transcript	TRUE
chr2	-	213147670	ENSG00000030419.12	IKZF2	protein_coding	TRUE
chr7	-	158876682	CATG00000097673.1	CATG00000097673.1	__na	FALSE
chr10	-	43362220	CATG00000117931.1	CATG00000117931.1	__na	TRUE
chr21	+	24428737	ENSG00000237484.5	AP000476.1	lincRNA	TRUE
chr18	-	657594	ENSG00000263727.1	RP11-806L2.5	sense_intronic	TRUE
chr6	+	96898064	ENSG00000186231.12	KLHL32	protein_coding	TRUE
chr12	-	52491577	ENSG00000205420.6	KRT6A	protein_coding	TRUE
chr17	+	4555502	ENSG00000262921.1	RP11-141J13.3	lincRNA	TRUE
chr12	+	89352674	ENSG00000271327.1	RP11-1109F11.3	lincRNA	TRUE
chr2	-	74377702	ENSG00000204843.8	DCTN1	protein_coding	FALSE
chr16	+	85371165	ENSG00000262601.1	CTC-786C10.1	protein_coding	TRUE
chr19	-	49560750	ENSG00000142546.9	NOSIP	protein_coding	FALSE
chr3	-	72100826	ENSG00000241163.3	LINC00877	lincRNA	TRUE
chr2	-	241239712	ENSG00000115677.12	HDLBP	protein_coding	FALSE
chr8	+	103298493	ENSG00000164930.7	FZD6	protein_coding	TRUE
chr17	-	75784981	ENSG00000132475.4	H3F3B	protein_coding	TRUE
chr20	-	32311028	CATG00000054591.1	CATG00000054591.1	__na	FALSE
chr19	-	19492640	CATG00000040553.1	CATG00000040553.1	__na	FALSE
chr10	-	21495747	ENSG00000204682.5	CASC10	protein_coding	TRUE
chr11	-	73142727	ENSG00000137478.10	FCHSD2	protein_coding	TRUE
chr10	-	119672454	CATG00000001044.1	CATG00000001044.1	__na	FALSE
chr7	-	149773225	ENSG00000181444.8	ZNF467	protein_coding	TRUE
chr11	-	62626659	ENSG00000089597.12	GANAB	protein_coding	FALSE
chr2	+	43219822	ENSG00000234936.1	AC010883.5	antisense	TRUE
chr10	-	100361576	CATG00000000615.1	CATG00000000615.1	__na	FALSE
chr2	-	96335712	CATG00000049345.1	CATG00000049345.1	__na	TRUE
chr17	+	72122209	ENSG00000125398.5	SOX9	protein_coding	TRUE
chr19	+	43406380	ENSG00000131126.14	TEX101	protein_coding	FALSE
chr18	+	44679708	ENSG00000152217.12	SETBP1	protein_coding	FALSE
chr1	-	201468496	ENSG00000174307.5	PHLDA3	protein_coding	TRUE
chr18	+	46946802	ENSG00000167216.12	KATNAL2	protein_coding	TRUE
chr1	-	37999425	ENSG00000183386.5	FHL3	protein_coding	FALSE
chr10	+	22321916	ENSG00000168283.9	BMI1	protein_coding	TRUE
chr7	+	16674464	ENSG00000136261.10	BZW2	protein_coding	FALSE
chr7	+	150450979	ENSG00000171115.3	GIMAP8	protein_coding	TRUE
chr19	+	35030802	ENSG00000105711.6	SCN1B	protein_coding	TRUE
chr18	-	4455571	ENSG00000170579.10	DLGAP1	protein_coding	TRUE
chr1	+	69567363	ENSG00000033122.14	LRRC7	protein_coding	TRUE
chr17	+	32358526	ENSG00000010244.12	ZNF207	protein_coding	FALSE
chr19	+	28883575	ENSG00000267528.1	AC011524.1	lincRNA	TRUE
chr18	+	9931877	ENSG00000101558.9	VAPA	protein_coding	FALSE
chrY	-	19567008	CATG00000115103.1	CATG00000115103.1	__na	TRUE
chr11	+	33701058	CATG00000001975.1	CATG00000001975.1	__na	TRUE
chr21	-	42893067	CATG00000056947.1	CATG00000056947.1	__na	TRUE
chr6	-	47042293	ENSG00000153292.11	GPR110	protein_coding	TRUE
chr16	+	67644926	ENSG00000159753.9	RLTPR	protein_coding	TRUE
chr11	+	9606128	ENSG00000243964.1	RP11-16F15.1	pseudogene	FALSE
chr7	+	602116	ENSG00000237181.1	AC147651.4	antisense	TRUE
chr12	-	39357299	ENSG00000139116.13	KIF21A	protein_coding	FALSE
chr19	-	3558094	ENSG00000161091.8	MFSD12	protein_coding	TRUE
chr22	+	19431796	ENSG00000185608.4	MRPL40	protein_coding	TRUE
chr8	-	52657462	ENSG00000023287.8	RB1CC1	protein_coding	FALSE
chr9	+	128588855	ENSG00000197694.9	SPTAN1	protein_coding	FALSE
chr17	+	1587333	CATG00000030408.1	CATG00000030408.1	__na	TRUE
chr5	-	163459823	ENSG00000170584.6	NUDCD2	protein_coding	TRUE
chr17	+	1456457	CATG00000030400.1	CATG00000030400.1	__na	TRUE
chr3	+	120093922	ENSG00000242622.1	RP11-18H7.1	lincRNA	TRUE
chrY	+	2935150	ENSG00000067646.7	ZFY	protein_coding	TRUE
chr1	+	110892407	ENSG00000143119.8	CD53	protein_coding	FALSE
chr4	-	184733380	ENSG00000151725.7	MLF1IP	protein_coding	TRUE
chr18	+	5238658	ENSG00000263753.2	LINC00667	lincRNA	FALSE
chr4	+	15962631	CATG00000067897.1	CATG00000067897.1	__na	FALSE
chr1	-	111989646	ENSG00000171385.5	KCND3	protein_coding	TRUE
chr19	-	55408157	ENSG00000108106.9	UBE2S	protein_coding	TRUE
chr9	-	110580030	ENSG00000165124.13	SVEP1	protein_coding	TRUE
chr6	+	31633926	ENSG00000204469.8	PRRC2A	protein_coding	FALSE
chr11	+	59171693	ENSG00000110042.3	DTX4	protein_coding	TRUE
chr19	+	58549609	ENSG00000130726.7	TRIM28	protein_coding	FALSE
chr7	+	143382027	ENSG00000159840.11	ZYX	protein_coding	FALSE
chr5	-	140401440	ENSG00000249637.1	CTC-329D1.2	antisense	TRUE
chr3	+	186787552	ENSG00000156976.10	EIF4A2	protein_coding	FALSE
chr3	+	186787552	ENSG00000263776.1	SNORA4	snoRNA	FALSE
chr6	+	31629244	ENSG00000204469.8	PRRC2A	protein_coding	FALSE
chr1	+	19485740	CATG00000040343.1	CATG00000040343.1	__na	TRUE
chr1	+	200039616	ENSG00000116833.9	NR5A2	protein_coding	TRUE
chr15	+	43761433	ENSG00000167004.8	PDIA3	protein_coding	FALSE
chr8	+	26657801	ENSG00000092964.12	DPYSL2	protein_coding	FALSE
chr10	+	132066011	ENSG00000188385.7	JAKMIP3	protein_coding	TRUE
chr12	+	119672424	ENSG00000111725.6	PRKAB1	protein_coding	FALSE
chr17	-	48593778	ENSG00000120075.5	HOXB5	protein_coding	TRUE
chr4	+	177442145	ENSG00000250131.1	RP11-130F10.1	antisense	TRUE
chr10	+	19815831	ENSG00000120594.12	PLXDC2	protein_coding	TRUE
chr12	+	6729398	ENSG00000111652.5	COPS7A	protein_coding	FALSE
chr17	+	81700776	ENSG00000185359.8	HGS	protein_coding	FALSE
chr19	-	45455853	CATG00000041175.1	CATG00000041175.1	__na	TRUE
chr5	+	108748423	ENSG00000151422.8	FER	protein_coding	TRUE
chr20	-	17614836	ENSG00000125844.11	RRBP1	protein_coding	FALSE
chr19	-	45642399	ENSG00000125746.10	EML2	protein_coding	TRUE
chr16	+	21962820	ENSG00000140740.6	UQCRC2	protein_coding	FALSE
chr2	-	121490354	ENSG00000074054.13	CLASP1	protein_coding	TRUE
chr19	+	10096363	CATG00000038494.1	CATG00000038494.1	__na	TRUE
chr14	+	96520074	ENSG00000090060.13	PAPOLA	protein_coding	FALSE
chr8	-	85177640	ENSG00000260493.1	RP11-219B4.7	antisense	TRUE
chr18	+	75071221	ENSG00000215421.5	ZNF407	protein_coding	TRUE
chr21	+	31668606	ENSG00000142168.10	SOD1	protein_coding	FALSE
chr20	-	3785928	ENSG00000125817.7	CENPB	protein_coding	FALSE
chr11	-	107712055	ENSG00000170290.3	SLN	protein_coding	TRUE
chr1	-	53825858	ENSG00000058804.10	NDC1	protein_coding	FALSE
chr22	+	24557712	ENSG00000100028.7	SNRPD3	protein_coding	FALSE
chr2	+	156435551	ENSG00000115159.11	GPD2	protein_coding	TRUE
chr14	+	23301404	ENSG00000129473.5	BCL2L2	protein_coding	TRUE
chr16	+	2767823	ENSG00000167978.12	SRRM2	protein_coding	FALSE
chr16	+	20674499	ENSG00000005187.7	ACSM3	protein_coding	TRUE
chr7	+	16420703	CATG00000091403.1	CATG00000091403.1	__na	TRUE
chr12	-	46197996	ENSG00000111371.11	SLC38A1	protein_coding	FALSE
chr12	-	8942506	ENSG00000003056.3	M6PR	protein_coding	FALSE
chr20	+	3204064	ENSG00000125877.8	ITPA	protein_coding	TRUE
chr7	-	24981840	ENSG00000070882.8	OSBPL3	protein_coding	TRUE
chr1	+	65148793	ENSG00000162433.10	AK4	protein_coding	TRUE
chr19	-	58554149	ENSG00000130724.4	CHMP2A	protein_coding	FALSE
chr20	+	36064842	CATG00000053110.1	CATG00000053110.1	__na	TRUE
chr3	+	169764450	ENSG00000269889.1	RP11-816J6.3	antisense	TRUE
chr7	-	100896993	ENSG00000087085.9	ACHE	protein_coding	TRUE
chr18	+	58535585	ENSG00000267257.1	RP11-1151B14.4	antisense	TRUE
chrX	-	149938843	ENSG00000197021.4	CXorf40B	protein_coding	TRUE
chr10	-	117542588	ENSG00000229847.4	EMX2OS	antisense	TRUE
chr1	+	12464939	ENSG00000048707.9	VPS13D	protein_coding	TRUE
chr17	-	48578434	ENSG00000120093.7	HOXB3	protein_coding	TRUE
chr13	-	25172287	ENSG00000165566.11	AMER2	protein_coding	TRUE
chr7	+	142740248	ENSG00000232869.2	TRBV29-1	TR_V_gene	TRUE
chr2	-	96869239	ENSG00000168758.6	SEMA4C	protein_coding	TRUE
chr16	-	65004906	ENSG00000140937.9	CDH11	protein_coding	FALSE
chr4	+	169635957	ENSG00000109572.9	CLCN3	protein_coding	FALSE
chr1	+	151400791	ENSG00000159377.6	PSMB4	protein_coding	FALSE
chr8	+	48049897	ENSG00000169139.7	UBE2V2	protein_coding	FALSE
chr7	-	131107029	ENSG00000231721.2	MKLN1-AS1	antisense	TRUE
chr7	-	85186978	ENSG00000153993.9	SEMA3D	protein_coding	TRUE
chr8	+	127734299	ENSG00000136997.10	MYC	protein_coding	TRUE
chr12	-	53047290	ENSG00000257337.2	RP11-983P16.4	antisense	TRUE
chr6	-	159762319	ENSG00000112096.12	SOD2	protein_coding	TRUE
chr7	+	100949533	ENSG00000169894.13	MUC3A	protein_coding	TRUE
chr7	+	100949533	ENSG00000228273.2	MUC3A	protein_coding	TRUE
chr1	-	3624778	ENSG00000238260.1	RP11-46F15.2	antisense	TRUE
chr14	-	37172373	ENSG00000183032.6	SLC25A21	protein_coding	TRUE
chr16	+	57985197	ENSG00000159648.7	TEPP	protein_coding	TRUE
chr22	-	36482022	ENSG00000100348.5	TXN2	protein_coding	TRUE
chr1	+	40783813	ENSG00000117013.10	KCNQ4	protein_coding	TRUE
chr17	+	80287971	ENSG00000173821.15	RNF213	protein_coding	FALSE
chr5	+	31854855	ENSG00000133401.11	PDZD2	protein_coding	TRUE
chr3	-	71130919	ENSG00000114861.14	FOXP1	protein_coding	TRUE
chr14	-	69574858	ENSG00000267909.1	CCDC177	protein_coding	TRUE
chr19	-	38840207	ENSG00000268083.1	AC104534.3	protein_coding	FALSE
chr19	-	38840207	ENSG00000104824.12	HNRNPL	protein_coding	FALSE
chr1	-	28201044	ENSG00000215902.1	AL353354.1	protein_coding	FALSE
chr11	+	65418966	ENSG00000173727.7	AP000769.1	protein_coding	TRUE
chr18	-	46756809	ENSG00000101638.9	ST8SIA5	protein_coding	TRUE
chr11	+	13118704	CATG00000001594.1	CATG00000001594.1	__na	TRUE
chr10	+	130110586	CATG00000116883.1	CATG00000116883.1	__na	TRUE
chr19	-	18086933	ENSG00000096996.11	IL12RB1	protein_coding	TRUE
chr19	+	13024963	ENSG00000008441.12	NFIX	protein_coding	FALSE
chr22	-	30249222	ENSG00000128342.4	LIF	protein_coding	TRUE
chr6	+	7109102	ENSG00000124782.15	RREB1	protein_coding	TRUE
chr2	+	113913171	ENSG00000115091.7	ACTR3	protein_coding	FALSE
chr5	-	160852205	ENSG00000118322.8	ATP10B	protein_coding	TRUE
chr15	+	99640430	ENSG00000068305.13	MEF2A	protein_coding	FALSE
chr6	-	121680473	ENSG00000219135.1	RP11-129H15.3	pseudogene	FALSE
chr9	-	14150179	ENSG00000147862.10	NFIB	protein_coding	FALSE
chr5	-	176185175	ENSG00000248596.2	RP11-844P9.2	lincRNA	TRUE
chr12	+	92594119	CATG00000009957.1	CATG00000009957.1	__na	TRUE
chr3	+	186806527	ENSG00000231724.1	RP11-573D15.3	antisense	TRUE
chr6	+	42783495	ENSG00000112624.8	GLTSCR1L	protein_coding	TRUE
chr8	-	133264635	ENSG00000104419.10	NDRG1	protein_coding	FALSE
chr4	+	151015880	CATG00000070585.1	CATG00000070585.1	__na	TRUE
chr17	-	7179369	ENSG00000141505.7	ASGR1	protein_coding	TRUE
chr14	-	61281801	ENSG00000182107.5	TMEM30B	protein_coding	TRUE
chr7	+	43249083	ENSG00000002746.10	HECW1	protein_coding	TRUE
chrX	+	41342499	ENSG00000215301.5	DDX3X	protein_coding	FALSE
chr7	+	20647401	ENSG00000004846.12	ABCB5	protein_coding	TRUE
chr19	+	17578013	ENSG00000130309.6	COLGALT1	protein_coding	FALSE
chr13	+	49168658	ENSG00000102531.12	FNDC3A	protein_coding	FALSE
chr19	-	6416541	ENSG00000266722.1	MIR3940	miRNA	FALSE
chr20	+	38260275	ENSG00000101425.8	BPI	protein_coding	TRUE
chr19	-	42879711	ENSG00000231924.5	PSG1	protein_coding	TRUE
chr8	+	39077336	ENSG00000168615.7	ADAM9	protein_coding	FALSE
chr19	+	38727959	ENSG00000130402.7	ACTN4	protein_coding	FALSE
chr12	-	123534129	ENSG00000188026.7	RILPL1	protein_coding	TRUE
chr16	+	84504854	CATG00000028097.1	CATG00000028097.1	__na	TRUE
chr21	+	44927749	ENSG00000227039.2	ITGB2-AS1	antisense	TRUE
chr3	-	150703901	ENSG00000163645.10	FAM194A	protein_coding	TRUE
chr12	+	6160303	CATG00000007795.1	CATG00000007795.1	__na	TRUE
chr4	-	76234518	ENSG00000138760.4	SCARB2	protein_coding	TRUE
chr17	-	21574460	ENSG00000272780.1	RP11-822E23.8	processed_transcript	TRUE
chr17	-	21574460	ENSG00000266050.2	RP11-822E23.6	pseudogene	TRUE
chr17	-	21574460	ENSG00000212719.6	C17orf51	protein_coding	TRUE
chr16	-	13922702	ENSG00000242307.1	RPS26P52	pseudogene	FALSE
chr8	-	17246449	ENSG00000198791.7	CNOT7	protein_coding	TRUE
chr14	+	105093322	ENSG00000257556.1	RP11-44N21.1	lincRNA	TRUE
chr17	+	59683719	ENSG00000141367.7	CLTC	protein_coding	FALSE
chr7	+	44207431	ENSG00000106636.3	YKT6	protein_coding	FALSE
chr3	+	29281455	ENSG00000144642.16	RBMS3	protein_coding	TRUE
chr1	+	17189782	ENSG00000204362.5	RP11-380J14.1	lincRNA	TRUE
chr5	+	150600324	ENSG00000171992.8	SYNPO	protein_coding	TRUE
chr2	+	28941487	ENSG00000163811.7	WDR43	protein_coding	FALSE
chr15	+	74798869	ENSG00000103653.12	CSK	protein_coding	FALSE
chr22	-	42721262	ENSG00000128274.11	A4GALT	protein_coding	TRUE
chrX	-	139204282	ENSG00000129682.9	FGF13	protein_coding	TRUE
chr17	+	44708887	ENSG00000161692.13	DBF4B	protein_coding	TRUE
chr8	+	1062274	ENSG00000198010.7	DLGAP2	protein_coding	TRUE
chr6	+	143774088	ENSG00000112419.10	PHACTR2	protein_coding	FALSE
chr19	-	18226437	ENSG00000105650.17	PDE4C	protein_coding	TRUE
chr17	-	50719470	CATG00000033947.1	CATG00000033947.1	__na	TRUE
chr11	+	61481162	ENSG00000162148.6	PPP1R32	protein_coding	TRUE
chr5	-	11904046	ENSG00000169862.14	CTNND2	protein_coding	TRUE
chr1	-	39575952	ENSG00000090621.9	PABPC4	protein_coding	FALSE
chr2	-	85668198	ENSG00000168878.12	SFTPB	protein_coding	TRUE
chr8	-	92103227	ENSG00000079102.12	RUNX1T1	protein_coding	TRUE
chr2	-	241256722	ENSG00000115677.12	HDLBP	protein_coding	FALSE
chr1	+	11787786	ENSG00000215910.3	C1orf167	protein_coding	TRUE
chr19	+	18433511	ENSG00000130511.11	SSBP4	protein_coding	TRUE
chr12	-	123534385	ENSG00000188026.7	RILPL1	protein_coding	TRUE
chr6	+	42937766	ENSG00000137161.12	CNPY3	protein_coding	FALSE
chr12	+	121839786	ENSG00000256811.1	RP11-7M8.2	antisense	TRUE
chr2	+	58108200	CATG00000042935.1	CATG00000042935.1	__na	TRUE
chr3	-	71785147	ENSG00000163421.4	PROK2	protein_coding	FALSE
chr6	-	169248881	ENSG00000186340.10	THBS2	protein_coding	FALSE
chr17	-	44911357	ENSG00000131095.7	GFAP	protein_coding	FALSE
chr20	+	47625441	ENSG00000124151.14	NCOA3	protein_coding	FALSE
chr6	+	26195545	ENSG00000216331.1	HIST1H1PS1	pseudogene	TRUE
chr7	+	4740925	ENSG00000164916.9	FOXK1	protein_coding	FALSE
chr1	+	201863473	ENSG00000198700.5	IPO9	protein_coding	FALSE
chr17	+	77130093	ENSG00000129657.10	SEC14L1	protein_coding	TRUE
chr19	-	47493016	ENSG00000105402.3	NAPA	protein_coding	FALSE
chr14	+	96552556	ENSG00000090060.13	PAPOLA	protein_coding	FALSE
chr17	-	42676628	ENSG00000068137.10	PLEKHH3	protein_coding	TRUE
chr1	+	45614121	ENSG00000132780.12	NASP	protein_coding	FALSE
chr7	+	23474814	ENSG00000236654.2	AC079780.3	pseudogene	TRUE
chr7	-	103149579	ENSG00000161048.7	NAPEPLD	protein_coding	TRUE
chr17	-	48908981	ENSG00000248278.1	RP11-463M16.4	pseudogene	TRUE
chr6	-	1609743	CATG00000087132.1	CATG00000087132.1	__na	TRUE
chr17	+	78484868	ENSG00000267432.1	RP11-559N14.5	antisense	TRUE
chr7	-	100082576	ENSG00000166526.12	ZNF3	protein_coding	TRUE
chr17	-	18247416	ENSG00000177731.11	FLII	protein_coding	TRUE
chr15	-	48645065	ENSG00000166147.9	FBN1	protein_coding	TRUE
chr20	+	34075892	ENSG00000125970.7	RALY	protein_coding	FALSE
chr1	+	161706957	ENSG00000132185.12	FCRLA	protein_coding	TRUE
chr9	+	116154380	ENSG00000182752.8	PAPPA	protein_coding	TRUE
chr11	-	118911133	ENSG00000186174.8	BCL9L	protein_coding	TRUE
chr3	+	47841049	ENSG00000132153.10	DHX30	protein_coding	FALSE
chr1	+	100275653	ENSG00000137996.8	RTCA	protein_coding	FALSE
chr12	+	98599634	ENSG00000212443.1	SNORA53	snoRNA	FALSE
chr5	-	87409361	ENSG00000134480.9	CCNH	protein_coding	FALSE
chr6	-	38639640	ENSG00000183826.12	BTBD9	protein_coding	TRUE
chr9	-	132670402	ENSG00000125485.13	DDX31	protein_coding	TRUE
chrX	+	47566667	ENSG00000078061.8	ARAF	protein_coding	FALSE
chr18	+	32769666	ENSG00000228835.1	AC012123.1	protein_coding	TRUE
chr2	+	74908960	ENSG00000204792.2	AC104135.3	lincRNA	TRUE
chr9	-	38068450	ENSG00000107338.8	SHB	protein_coding	TRUE
chr1	+	156137134	ENSG00000160789.15	LMNA	protein_coding	FALSE
chr20	-	53594308	ENSG00000171940.9	ZNF217	protein_coding	TRUE
chr19	+	40763025	ENSG00000077312.4	SNRPA	protein_coding	FALSE
chr3	+	126982692	ENSG00000114554.7	PLXNA1	protein_coding	TRUE
chr1	-	210234092	ENSG00000203706.4	SERTAD4-AS1	antisense	TRUE
chr17	-	38451909	ENSG00000260833.2	AC124789.1	processed_transcript	TRUE
chr12	-	47820611	ENSG00000061273.13	HDAC7	protein_coding	TRUE
chr6	+	46793388	ENSG00000112818.5	MEP1A	protein_coding	TRUE
chr11	-	61357313	ENSG00000162144.5	CYB561A3	protein_coding	TRUE
chr22	-	26618026	ENSG00000100122.5	CRYBB1	protein_coding	TRUE
chr4	+	183987661	ENSG00000248206.1	RP11-739P1.2	sense_intronic	TRUE
chr3	-	131361616	ENSG00000250608.1	RP11-933H2.4	processed_transcript	TRUE
chr2	-	70143600	ENSG00000231327.1	AC016700.5	lincRNA	TRUE
chr1	+	107141334	ENSG00000162631.14	NTNG1	protein_coding	TRUE
chr6	+	56955371	ENSG00000151917.13	BEND6	protein_coding	TRUE
chr14	-	52950567	ENSG00000073712.9	FERMT2	protein_coding	TRUE
chr3	-	184135232	ENSG00000272721.1	RP11-778D9.12	antisense	TRUE
chr12	+	89525644	ENSG00000270344.1	RP11-734K2.4	antisense	TRUE
chr1	-	77979419	ENSG00000162613.12	FUBP1	protein_coding	TRUE
chr19	+	35009153	ENSG00000089351.10	GRAMD1A	protein_coding	FALSE
chr7	+	38341676	CATG00000091993.1	CATG00000091993.1	__na	TRUE
chr10	-	27743538	ENSG00000150051.9	MKX	protein_coding	TRUE
chr5	-	78549227	ENSG00000145685.9	LHFPL2	protein_coding	TRUE
chr7	-	923346	ENSG00000105963.9	ADAP1	protein_coding	TRUE
chr22	-	20702622	CATG00000058227.1	CATG00000058227.1	__na	TRUE
chr3	+	50273151	ENSG00000012171.13	SEMA3B	processed_transcript	TRUE
chr11	+	65640808	ENSG00000213445.4	SIPA1	protein_coding	TRUE
chr6	+	93419820	CATG00000084956.1	CATG00000084956.1	__na	TRUE
chr3	-	49028312	ENSG00000178035.7	IMPDH2	protein_coding	FALSE
chr6	-	43621232	ENSG00000172432.14	GTPBP2	protein_coding	FALSE
chr3	+	170467297	ENSG00000013297.6	CLDN11	protein_coding	TRUE
chr3	+	86968748	CATG00000060899.1	CATG00000060899.1	__na	FALSE
chr2	-	96285219	ENSG00000144028.10	SNRNP200	protein_coding	TRUE
chr10	-	70885940	ENSG00000166228.4	PCBD1	protein_coding	FALSE
chr1	-	219173787	ENSG00000228063.1	RP11-135J2.4	antisense	TRUE
chr15	-	78149159	ENSG00000136425.8	CIB2	protein_coding	TRUE
chr11	+	95790176	ENSG00000166037.6	CEP57	protein_coding	TRUE
chr5	-	132426704	ENSG00000238160.1	AC116366.5	antisense	TRUE
chr12	+	6533568	ENSG00000111640.10	GAPDH	protein_coding	TRUE
chr12	-	22334889	ENSG00000111728.6	ST8SIA1	protein_coding	FALSE
chr16	+	1773594	ENSG00000197774.8	EME2	protein_coding	TRUE
chr17	-	2300257	ENSG00000070366.9	SMG6	protein_coding	FALSE
chr1	+	24669447	ENSG00000133226.12	SRRM1	protein_coding	FALSE
chr20	+	9514357	ENSG00000125869.5	LAMP5	protein_coding	TRUE
chr12	+	10212505	ENSG00000139112.6	GABARAPL1	protein_coding	TRUE
chr19	+	44990431	ENSG00000104853.11	CLPTM1	protein_coding	FALSE
chr3	-	81670894	ENSG00000114480.8	GBE1	protein_coding	FALSE
chr17	-	82089685	ENSG00000169710.6	FASN	protein_coding	FALSE
chr19	-	1014291	ENSG00000182087.8	TMEM259	protein_coding	FALSE
chr4	+	155667721	ENSG00000164116.12	GUCY1A3	protein_coding	TRUE
chr16	+	89816759	ENSG00000204991.6	SPIRE2	protein_coding	TRUE
chr8	-	80873886	ENSG00000164684.9	ZNF704	protein_coding	TRUE
chr19	+	10636323	ENSG00000129353.10	SLC44A2	protein_coding	FALSE
chr7	+	139409567	ENSG00000146963.13	C7orf55-LUC7L2	protein_coding	FALSE
chr5	+	172924007	ENSG00000113719.11	ERGIC1	protein_coding	FALSE
chr12	-	13982115	ENSG00000273079.1	GRIN2B	protein_coding	TRUE
chr3	-	47124055	ENSG00000181555.15	SETD2	protein_coding	FALSE
chr19	-	55147288	ENSG00000105048.12	TNNT1	protein_coding	TRUE
chr7	+	142656700	ENSG00000211750.2	TRBV24-1	TR_V_gene	TRUE
chr3	-	169812539	ENSG00000171757.11	LRRC34	protein_coding	TRUE
chr22	-	28800128	ENSG00000100219.12	XBP1	protein_coding	TRUE
chr7	-	100436031	ENSG00000160813.2	PPP1R35	protein_coding	TRUE
chr5	+	131253018	ENSG00000158985.9	CDC42SE2	protein_coding	TRUE
chrX	+	81277122	ENSG00000131171.8	SH3BGRL	protein_coding	FALSE
chr9	-	111444447	ENSG00000136813.10	KIAA0368	protein_coding	FALSE
chr13	-	25171139	ENSG00000165566.11	AMER2	protein_coding	TRUE
chr3	+	158203138	ENSG00000174891.8	RSRC1	protein_coding	FALSE
chr20	-	58911184	ENSG00000225806.3	RP1-309F20.3	processed_transcript	FALSE
chr9	-	137240802	ENSG00000212864.2	RNF208	protein_coding	TRUE
chr5	+	139338222	ENSG00000015479.13	MATR3	protein_coding	FALSE
chr5	+	139338222	ENSG00000120727.8	PAIP2	protein_coding	FALSE
chr4	-	139453955	ENSG00000273247.1	RP11-83A24.2	antisense	TRUE
chr17	-	63774058	ENSG00000108588.9	CCDC47	protein_coding	TRUE
chr22	-	45200032	ENSG00000100364.14	KIAA0930	protein_coding	FALSE
chr16	-	3129665	ENSG00000263072.1	RP11-473M20.14	antisense	TRUE
chr15	+	101807445	CATG00000024325.1	CATG00000024325.1	__na	TRUE
chr2	+	112978005	ENSG00000136688.6	IL36G	protein_coding	TRUE
chr22	+	46072299	ENSG00000197182.8	FLJ27365	protein_coding	TRUE
chr10	+	97714585	ENSG00000155254.8	MARVELD1	protein_coding	FALSE
chr2	-	224946901	ENSG00000135905.14	DOCK10	protein_coding	TRUE
chr12	+	50090266	ENSG00000066117.10	SMARCD1	protein_coding	FALSE
chr17	+	8176470	ENSG00000266824.1	RP11-599B13.7	lincRNA	TRUE
chr1	-	183471968	ENSG00000232860.3	SMG7-AS1	processed_transcript	TRUE
chr17	-	1009788	ENSG00000159842.10	ABR	protein_coding	FALSE
chr1	-	12616727	ENSG00000162496.4	DHRS3	protein_coding	TRUE
chr19	+	6373488	ENSG00000125652.3	ALKBH7	protein_coding	TRUE
chr5	+	140726158	ENSG00000202515.1	VTRNA1-3	misc_RNA	TRUE
chr17	+	19127588	ENSG00000189152.6	GRAPL	protein_coding	TRUE
chr19	+	47113408	ENSG00000142230.7	SAE1	protein_coding	TRUE
chr7	+	150405826	ENSG00000196456.4	ZNF775	protein_coding	TRUE
chr10	+	72326784	CATG00000115595.1	CATG00000115595.1	__na	TRUE
chr2	+	209771859	ENSG00000144406.14	UNC80	protein_coding	FALSE
chr3	-	47916600	ENSG00000047849.17	MAP4	protein_coding	FALSE
chr21	-	40847255	ENSG00000171587.10	DSCAM	protein_coding	FALSE
chr1	-	155188448	ENSG00000185499.12	MUC1	protein_coding	FALSE
chr1	+	14924084	ENSG00000189337.11	KAZN	protein_coding	TRUE
chr15	+	65792472	ENSG00000103769.5	RAB11A	protein_coding	TRUE
chr2	-	240435216	CATG00000052124.1	CATG00000052124.1	__na	TRUE
chr20	+	6054891	CATG00000052401.1	CATG00000052401.1	__na	TRUE
chr11	-	65961499	CATG00000005878.1	CATG00000005878.1	__na	TRUE
chr6	-	77369106	CATG00000088944.1	CATG00000088944.1	__na	TRUE
chr13	+	24512848	CATG00000014047.1	CATG00000014047.1	__na	TRUE
chr19	+	47746968	ENSG00000105373.14	GLTSCR2	protein_coding	FALSE
chr19	+	48615396	ENSG00000063176.11	SPHK2	protein_coding	FALSE
chr12	+	10505959	ENSG00000180574.3	EIF2S3L	protein_coding	FALSE
chr20	-	33994427	ENSG00000228265.1	RP5-1125A11.1	lincRNA	TRUE
chr17	-	28614184	ENSG00000167524.10	SGK494	protein_coding	FALSE
chr17	-	28614184	ENSG00000258472.4	RP11-192H23.4	protein_coding	FALSE
chr7	-	90597392	ENSG00000223969.1	AC002456.2	antisense	TRUE
chr17	-	732344	ENSG00000141252.15	VPS53	protein_coding	TRUE
chr3	-	157487448	ENSG00000197415.7	VEPH1	protein_coding	TRUE
chr7	+	99997692	ENSG00000214313.4	AZGP1P1	pseudogene	TRUE
chr16	+	69798679	ENSG00000198373.8	WWP2	protein_coding	FALSE
chr1	-	235650606	ENSG00000168243.6	GNG4	protein_coding	TRUE
chr1	+	63548966	ENSG00000116652.5	DLEU2L	protein_coding	FALSE
chr2	-	132255591	ENSG00000221288.1	MIR663B	miRNA	FALSE
chr6	-	122456598	ENSG00000111897.6	SERINC1	protein_coding	FALSE
chr11	+	44301436	CATG00000002156.1	CATG00000002156.1	__na	TRUE
chr12	+	56157445	ENSG00000196465.6	MYL6B	protein_coding	TRUE
chr11	+	125595893	ENSG00000134910.8	STT3A	protein_coding	FALSE
chr6	+	137811620	CATG00000086148.1	CATG00000086148.1	__na	TRUE
chrX	+	52369032	ENSG00000185751.4	XAGE2	protein_coding	TRUE
chr12	+	50671225	ENSG00000066084.8	DIP2B	protein_coding	FALSE
chr11	-	118919016	ENSG00000186174.8	BCL9L	protein_coding	TRUE
chr14	-	23067366	ENSG00000100813.10	ACIN1	protein_coding	FALSE
chr7	-	150003773	CATG00000097465.1	CATG00000097465.1	__na	FALSE
chr16	+	2168131	ENSG00000131653.8	TRAF7	protein_coding	FALSE
chr12	+	106139163	CATG00000010315.1	CATG00000010315.1	__na	TRUE
chrX	-	92114404	ENSG00000229132.2	EIF4A1P10	pseudogene	FALSE
chr8	-	127740718	ENSG00000249375.3	CASC11	lincRNA	FALSE
chr17	-	7238558	ENSG00000004975.7	DVL2	protein_coding	TRUE
chr17	-	7238558	ENSG00000040633.8	PHF23	protein_coding	TRUE
chr19	-	8729208	ENSG00000269244.1	RPL23AP78	pseudogene	TRUE
chr5	+	42995133	CATG00000075724.1	CATG00000075724.1	__na	TRUE
chr2	-	73234567	ENSG00000135617.3	PRADC1	protein_coding	TRUE
chr6	+	2988725	ENSG00000244041.3	LINC01011	lincRNA	TRUE
chr14	+	101823884	ENSG00000078304.15	PPP2R5C	protein_coding	TRUE
chr11	-	57407716	ENSG00000254979.1	RP11-872D17.8	protein_coding	FALSE
chr14	+	97458842	ENSG00000246084.2	CTD-2506J14.1	lincRNA	TRUE
chr1	+	942312	ENSG00000187634.6	SAMD11	protein_coding	TRUE
chr10	+	122375234	ENSG00000107679.10	PLEKHA1	protein_coding	TRUE
chr17	-	75851601	ENSG00000132471.7	WBP2	protein_coding	FALSE
chr22	-	23754423	ENSG00000128218.7	VPREB3	protein_coding	TRUE
chr3	-	124730377	CATG00000065979.1	CATG00000065979.1	__na	TRUE
chr7	-	158818749	ENSG00000117868.11	ESYT2	protein_coding	TRUE
chr1	+	183131324	ENSG00000135862.5	LAMC1	protein_coding	TRUE
chr17	+	43025504	ENSG00000108830.7	RND2	protein_coding	TRUE
chr2	+	27381574	CATG00000042205.1	CATG00000042205.1	__na	FALSE
chr5	+	168506107	ENSG00000113643.4	RARS	protein_coding	FALSE
chr10	+	112374153	ENSG00000197142.6	ACSL5	protein_coding	TRUE
chr2	+	74422174	ENSG00000005448.12	WDR54	protein_coding	TRUE
chr22	-	36286836	ENSG00000100345.16	MYH9	protein_coding	FALSE
chr20	+	41076208	ENSG00000198900.5	TOP1	protein_coding	FALSE
chr16	-	30095388	ENSG00000090238.7	YPEL3	protein_coding	FALSE
chr8	+	1973659	ENSG00000176595.3	KBTBD11	protein_coding	TRUE
chr14	-	22871652	ENSG00000212335.1	Y_RNA	misc_RNA	TRUE
chr5	-	177472839	ENSG00000113758.9	DBN1	protein_coding	TRUE
chr5	-	95898655	ENSG00000118985.10	ELL2	protein_coding	FALSE
chr1	-	156490656	ENSG00000116604.13	MEF2D	protein_coding	TRUE
chr6	-	106520828	CATG00000089512.1	CATG00000089512.1	__na	TRUE
chr5	-	524448	ENSG00000066230.6	SLC9A3	protein_coding	TRUE
chr2	+	200585951	ENSG00000163535.13	SGOL2	protein_coding	TRUE
chr1	-	156963758	ENSG00000132694.14	ARHGEF11	protein_coding	TRUE
chr7	+	105105570	ENSG00000005483.15	KMT2E	protein_coding	FALSE
chr10	-	119070996	ENSG00000107581.8	EIF3A	protein_coding	FALSE
chrY	+	14524817	ENSG00000165246.8	NLGN4Y	protein_coding	TRUE
chr11	-	70661815	ENSG00000162105.12	SHANK2	protein_coding	TRUE
chr11	+	113270223	ENSG00000149294.12	NCAM1	protein_coding	FALSE
chr19	-	6719412	ENSG00000125730.12	C3	protein_coding	FALSE
chr11	+	65639910	ENSG00000213445.4	SIPA1	protein_coding	TRUE
chr10	-	80201590	ENSG00000122359.13	ANXA11	protein_coding	TRUE
chrX	+	49234078	ENSG00000101997.8	CCDC22	protein_coding	FALSE
chr17	-	4938426	ENSG00000108528.9	SLC25A11	protein_coding	FALSE
chr2	+	219514484	ENSG00000072182.8	ASIC4	protein_coding	TRUE
chr14	+	67816758	ENSG00000182185.14	RAD51B	protein_coding	TRUE
chr5	+	94618237	ENSG00000133302.8	ANKRD32	protein_coding	TRUE
chr9	-	93452343	ENSG00000188938.11	FAM120AOS	protein_coding	TRUE
chr7	-	14902750	ENSG00000136267.9	DGKB	protein_coding	TRUE
chr11	-	64207584	CATG00000005771.1	CATG00000005771.1	__na	TRUE
chr9	+	36376011	CATG00000105347.1	CATG00000105347.1	__na	FALSE
chr2	+	237683403	ENSG00000124831.14	LRRFIP1	protein_coding	TRUE
chr14	+	52553330	ENSG00000180998.7	GPR137C	protein_coding	TRUE
chrX	-	24149637	ENSG00000234230.1	ZFX-AS1	antisense	TRUE
chr3	-	113514841	ENSG00000163611.7	SPICE1	protein_coding	TRUE
chr22	+	50114498	ENSG00000073146.11	MOV10L1	protein_coding	TRUE
chr16	+	3483391	ENSG00000122390.13	NAA60	protein_coding	FALSE
chr18	-	51030635	ENSG00000176624.9	MEX3C	protein_coding	TRUE
chr7	+	139523725	ENSG00000236279.2	CLEC2L	protein_coding	FALSE
chr4	+	2826826	ENSG00000087266.11	SH3BP2	protein_coding	FALSE
chr1	+	84408452	ENSG00000137976.7	DNASE2B	protein_coding	TRUE
chr14	+	22611362	ENSG00000100439.6	ABHD4	protein_coding	FALSE
chr12	-	75330312	ENSG00000180881.15	CAPS2	protein_coding	TRUE
chr2	-	233489897	ENSG00000085982.9	USP40	protein_coding	TRUE
chr2	+	110678224	CATG00000044155.1	CATG00000044155.1	__na	TRUE
chr3	-	183825520	ENSG00000180834.3	MAP6D1	protein_coding	TRUE
chr11	-	122156980	ENSG00000255248.2	RP11-166D19.1	sense_overlapping	TRUE
chr7	-	103074795	ENSG00000161040.12	FBXL13	protein_coding	TRUE
chr16	+	642897	ENSG00000172366.15	FAM195A	protein_coding	TRUE
chr12	-	94818166	ENSG00000057704.6	TMCC3	protein_coding	TRUE
chr16	+	1343394	ENSG00000007516.9	BAIAP3	protein_coding	TRUE
chr11	+	45147342	ENSG00000019485.8	PRDM11	protein_coding	TRUE
chr2	+	181901888	ENSG00000138434.12	SSFA2	protein_coding	FALSE
chr20	+	63741988	ENSG00000125520.9	SLC2A4RG	protein_coding	FALSE
chr6	-	52577597	ENSG00000065308.4	TRAM2	protein_coding	TRUE
chr8	+	100895743	ENSG00000212994.4	RPS26P6	pseudogene	FALSE
chr19	-	51017299	ENSG00000129451.7	KLK10	protein_coding	TRUE
chr19	+	36528758	ENSG00000228629.2	AC092295.4	antisense	TRUE
chr2	+	66439320	ENSG00000143995.15	MEIS1	protein_coding	TRUE
chr1	-	154214533	ENSG00000143612.14	C1orf43	protein_coding	FALSE
chr16	-	31354489	CATG00000029081.1	CATG00000029081.1	__na	TRUE
chr8	-	22927913	ENSG00000134020.6	PEBP4	protein_coding	TRUE
chr17	+	8223172	CATG00000030633.1	CATG00000030633.1	__na	TRUE
chr5	+	84382422	ENSG00000250320.1	CTD-2269F5.1	antisense	TRUE
chr10	-	46014544	ENSG00000138293.15	NCOA4	protein_coding	FALSE
chr6	+	151494122	ENSG00000120262.8	CCDC170	protein_coding	TRUE
chr19	-	12681369	ENSG00000095059.11	DHPS	protein_coding	TRUE
chr19	+	15611637	ENSG00000225067.3	RPL23AP2	pseudogene	FALSE
chr17	-	76736020	ENSG00000161547.10	SRSF2	protein_coding	TRUE
chr3	-	129794531	ENSG00000172765.12	TMCC1	protein_coding	TRUE
chr5	-	58458795	ENSG00000145632.10	PLK2	protein_coding	FALSE
chr1	-	34885715	ENSG00000116544.7	DLGAP3	protein_coding	TRUE
chr19	-	54180804	ENSG00000125505.12	MBOAT7	protein_coding	FALSE
chr19	+	54452715	ENSG00000167615.12	LENG8	protein_coding	FALSE
chr8	+	144444600	CATG00000101347.1	CATG00000101347.1	__na	TRUE
chr7	+	100090451	ENSG00000168090.5	COPS6	protein_coding	FALSE
chr19	-	53869312	ENSG00000228323.2	AC008753.6	antisense	TRUE
chr11	+	9265475	CATG00000001508.1	CATG00000001508.1	__na	TRUE
chr1	+	155127470	ENSG00000169242.7	EFNA1	protein_coding	TRUE
chr19	-	10271010	ENSG00000266978.1	CTD-2369P2.5	antisense	TRUE
chr1	-	229432103	ENSG00000143632.10	ACTA1	protein_coding	FALSE
chr16	-	79770528	ENSG00000261390.1	RP11-345M22.2	lincRNA	TRUE
chr1	+	183133510	ENSG00000135862.5	LAMC1	protein_coding	FALSE
chr3	-	122564636	ENSG00000138496.12	PARP9	protein_coding	TRUE
chr4	-	174829218	ENSG00000145451.8	GLRA3	protein_coding	TRUE
chr1	+	17439848	CATG00000034711.1	CATG00000034711.1	__na	TRUE
chr7	+	150338673	ENSG00000127399.10	LRRC61	protein_coding	FALSE
chr17	-	33293294	ENSG00000108684.10	ASIC2	protein_coding	TRUE
chr17	+	78040886	ENSG00000078687.12	TNRC6C	protein_coding	TRUE
chr2	-	106886848	ENSG00000144057.11	ST6GAL2	protein_coding	FALSE
chr12	-	48939697	ENSG00000255863.1	AC073610.5	protein_coding	FALSE
chr12	+	6385057	ENSG00000111321.6	LTBR	protein_coding	FALSE
chr19	-	6530870	CATG00000040167.1	CATG00000040167.1	__na	TRUE
chr20	-	62427534	ENSG00000130701.3	RBBP8NL	protein_coding	TRUE
chr2	-	29921585	ENSG00000171094.11	ALK	protein_coding	TRUE
chr16	+	2467775	ENSG00000162065.7	TBC1D24	protein_coding	TRUE
chr19	+	12747257	ENSG00000198356.7	ASNA1	protein_coding	FALSE
chr2	-	233489835	ENSG00000085982.9	USP40	protein_coding	TRUE
chr6	+	105137286	ENSG00000203808.6	BVES-AS1	antisense	TRUE
chr1	+	110015439	ENSG00000168710.13	AHCYL1	protein_coding	FALSE
chr3	+	126180075	ENSG00000246022.2	ALDH1L1-AS2	antisense	TRUE
chr2	+	169630845	ENSG00000138398.11	PPIG	protein_coding	FALSE
chr19	-	47472167	ENSG00000118160.9	SLC8A2	protein_coding	TRUE
chr2	+	200383954	ENSG00000196141.8	SPATS2L	protein_coding	TRUE
chr6	-	36839443	ENSG00000124772.7	CPNE5	protein_coding	TRUE
chr1	-	153727747	CATG00000076950.1	CATG00000076950.1	__na	TRUE
chr6	-	32171476	ENSG00000204310.6	AGPAT1	protein_coding	FALSE
chr11	+	12376435	ENSG00000197702.7	PARVA	protein_coding	TRUE
chr1	+	43591506	ENSG00000142949.12	PTPRF	protein_coding	FALSE
chr6	+	136037487	ENSG00000171408.9	PDE7B	protein_coding	TRUE
chr22	-	18906180	ENSG00000100033.12	PRODH	protein_coding	TRUE
chr8	+	80300795	ENSG00000213791.4	RP11-941H19.2	pseudogene	FALSE
chr17	-	28951575	ENSG00000109118.9	PHF12	protein_coding	TRUE
chr10	+	117004682	CATG00000116531.1	CATG00000116531.1	__na	TRUE
chr9	+	35756793	ENSG00000159899.10	NPR2	protein_coding	TRUE
chr1	-	110606357	ENSG00000177301.9	KCNA2	protein_coding	TRUE
chr11	+	119275994	ENSG00000110395.4	CBL	protein_coding	FALSE
chr20	+	41159906	ENSG00000124181.10	PLCG1	protein_coding	FALSE
chr20	+	58438954	ENSG00000124164.11	VAPB	protein_coding	FALSE
chr1	+	52055258	ENSG00000134717.13	BTF3L4	protein_coding	TRUE
chr6	+	43175748	ENSG00000112658.6	SRF	protein_coding	FALSE
chr18	+	22181466	ENSG00000141448.4	GATA6	protein_coding	FALSE
chr2	+	167187371	ENSG00000163092.15	XIRP2	protein_coding	TRUE
chr5	-	55976262	ENSG00000134352.15	IL6ST	protein_coding	FALSE
chr7	+	27792070	ENSG00000106052.9	TAX1BP1	protein_coding	FALSE
chr3	+	160677159	ENSG00000179674.2	ARL14	protein_coding	TRUE
chr16	+	2514614	ENSG00000259784.1	ATP6C	protein_coding	FALSE
chr16	+	2514614	ENSG00000185883.6	ATP6V0C	protein_coding	FALSE
chr10	-	17643872	ENSG00000260589.1	RP11-390B4.5	antisense	TRUE
chr11	+	19777228	ENSG00000166833.15	NAV2	protein_coding	TRUE
chr18	+	31101589	ENSG00000265888.1	RP11-408H20.2	antisense	TRUE
chr15	-	84748225	ENSG00000140612.9	SEC11A	protein_coding	TRUE
chr4	+	1728609	ENSG00000013810.14	TACC3	protein_coding	FALSE
chr15	+	63503530	ENSG00000140455.12	USP3	protein_coding	TRUE
chr1	-	20950053	ENSG00000075151.15	EIF4G3	protein_coding	FALSE
chr2	-	237336399	ENSG00000163359.11	COL6A3	protein_coding	FALSE
chr21	+	44485467	ENSG00000235890.1	TSPEAR-AS1	antisense	TRUE
chr21	+	44485467	ENSG00000228709.1	AP001065.15	lincRNA	TRUE
chr5	+	143404616	CATG00000077862.1	CATG00000077862.1	__na	TRUE
chrX	+	47212445	ENSG00000130985.12	UBA1	protein_coding	FALSE
chr11	+	9438078	ENSG00000205339.5	IPO7	protein_coding	FALSE
chrX	-	30854713	ENSG00000157625.11	TAB3	protein_coding	FALSE
chr14	-	23322304	ENSG00000268702.1	AL049829.1	protein_coding	TRUE
chr2	-	234951757	CATG00000051979.1	CATG00000051979.1	__na	TRUE
chr2	-	166494209	ENSG00000136546.9	SCN7A	protein_coding	TRUE
chr2	-	152694607	ENSG00000196504.11	PRPF40A	protein_coding	FALSE
chr2	+	170956431	ENSG00000115806.8	GORASP2	protein_coding	FALSE
chr1	+	28506217	ENSG00000242125.2	SNHG3	sense_intronic	TRUE
chr7	-	100113703	ENSG00000106290.10	TAF6	protein_coding	FALSE
chr19	-	34677516	ENSG00000205209.3	SCGB2B2	protein_coding	TRUE
chr11	+	1921398	ENSG00000130595.12	TNNT3	protein_coding	TRUE
chr9	+	63817494	ENSG00000207277.1	RNA5SP284	rRNA	TRUE
chr5	+	164296768	ENSG00000241956.5	CTC-340A15.2	antisense	TRUE
chr11	-	113314423	ENSG00000255129.1	RP11-839D17.3	antisense	TRUE
chr12	-	22334673	ENSG00000111728.6	ST8SIA1	protein_coding	TRUE
chr9	+	131444184	ENSG00000130723.13	PRRC2B	protein_coding	FALSE
chr1	-	48776925	ENSG00000162373.8	BEND5	protein_coding	TRUE
chr17	+	7558475	ENSG00000161955.12	TNFSF13	protein_coding	TRUE
chr1	+	150982078	ENSG00000143412.5	ANXA9	protein_coding	TRUE
chr11	+	9423022	ENSG00000205339.5	IPO7	protein_coding	FALSE
chr1	-	228102133	ENSG00000143793.8	C1orf35	protein_coding	FALSE
chr17	+	7445521	ENSG00000170175.6	CHRNB1	protein_coding	TRUE
chr1	-	211258969	CATG00000092822.1	CATG00000092822.1	__na	TRUE
chr17	+	1775060	ENSG00000132386.6	SERPINF1	protein_coding	FALSE
chrX	+	109536657	ENSG00000101888.7	NXT2	protein_coding	TRUE
chr17	-	59829492	CATG00000034132.1	CATG00000034132.1	__na	TRUE
chr9	+	976670	ENSG00000064218.4	DMRT3	protein_coding	FALSE
chr20	+	32145132	ENSG00000101337.11	TM9SF4	protein_coding	FALSE
chr18	-	5296938	ENSG00000198081.6	ZBTB14	protein_coding	TRUE
chr19	+	11361217	ENSG00000105520.6	DKFZP761J1410	protein_coding	FALSE
chr12	+	57230956	ENSG00000182199.6	SHMT2	protein_coding	FALSE
chr14	+	54566764	ENSG00000020577.9	SAMD4A	protein_coding	TRUE
chr9	-	92670261	ENSG00000127080.5	IPPK	protein_coding	TRUE
chr15	+	42359500	ENSG00000092529.18	CAPN3	protein_coding	TRUE
chr15	+	42359500	ENSG00000258461.1	RP11-164J13.1	processed_transcript	TRUE
chr13	+	99086771	ENSG00000260992.1	DOCK9-AS2	antisense	TRUE
chr3	-	105869400	ENSG00000114423.14	CBLB	protein_coding	TRUE
chr12	+	106139302	CATG00000010315.1	CATG00000010315.1	__na	TRUE
chr7	+	70596232	ENSG00000158321.11	AUTS2	protein_coding	TRUE
chr1	+	222629030	ENSG00000154305.12	MIA3	protein_coding	FALSE
chr13	+	60164057	CATG00000015047.1	CATG00000015047.1	__na	TRUE
chr2	+	11612301	ENSG00000196208.9	GREB1	protein_coding	TRUE
chr7	+	149757	ENSG00000240859.1	AC093627.10	lincRNA	TRUE
chr20	+	31604409	ENSG00000125968.7	ID1	protein_coding	TRUE
chr1	+	150471600	ENSG00000163125.11	RPRD2	protein_coding	FALSE
chr3	-	114745944	ENSG00000181722.11	ZBTB20	protein_coding	TRUE
chr6	+	131199990	ENSG00000118507.11	AKAP7	protein_coding	TRUE
chr15	+	79989904	ENSG00000180725.4	AC015871.1	pseudogene	TRUE
chr9	+	6716181	ENSG00000225489.2	RP11-390F4.3	lincRNA	TRUE
chr1	-	37034442	ENSG00000163873.5	GRIK3	protein_coding	FALSE
chr17	+	30968789	ENSG00000181481.9	RNF135	protein_coding	TRUE
chr4	+	56478385	ENSG00000174780.11	SRP72	protein_coding	FALSE
chr7	+	94399051	ENSG00000164692.13	COL1A2	protein_coding	FALSE
chr11	+	35619361	ENSG00000179431.5	FJX1	protein_coding	TRUE
chr11	-	18514798	ENSG00000074319.8	TSG101	protein_coding	FALSE
chr5	+	40681578	ENSG00000171522.5	PTGER4	protein_coding	TRUE
chr11	+	236545	ENSG00000185627.13	PSMD13	protein_coding	TRUE
chr9	+	21994129	ENSG00000240498.2	CDKN2B-AS1	antisense	TRUE
chr9	+	21994129	ENSG00000266446.1	RP11-149I2.4	sense_intronic	TRUE
chr19	-	5222739	ENSG00000105426.10	PTPRS	protein_coding	FALSE
chr17	+	36578063	ENSG00000005955.8	GGNBP2	protein_coding	FALSE
chr14	-	24211811	ENSG00000254505.4	CHMP4A	protein_coding	FALSE
chr1	-	16217370	ENSG00000237276.4	ANO7P1	pseudogene	TRUE
chr14	+	71322948	ENSG00000197555.5	SIPA1L1	protein_coding	TRUE
chr1	-	66925217	ENSG00000152763.12	WDR78	protein_coding	TRUE
chr3	-	157160704	ENSG00000163660.7	CCNL1	protein_coding	TRUE
chr22	+	22322454	ENSG00000211644.2	IGLV1-51	IG_V_gene	TRUE
chrX	+	41229297	ENSG00000124486.8	USP9X	protein_coding	FALSE
chr10	-	54801227	ENSG00000150275.13	PCDH15	protein_coding	TRUE
chr7	+	100100897	ENSG00000221838.5	AP4M1	protein_coding	TRUE
chr16	+	10744303	ENSG00000103274.6	NUBP1	protein_coding	TRUE
chr12	+	13214608	ENSG00000134531.5	EMP1	protein_coding	FALSE
chr3	+	53130541	ENSG00000163932.9	PRKCD	protein_coding	TRUE
chr17	+	56153481	ENSG00000153930.6	ANKFN1	protein_coding	TRUE
chr2	+	169607119	ENSG00000138398.11	PPIG	protein_coding	FALSE
chr3	+	143971467	ENSG00000181744.4	C3orf58	protein_coding	TRUE
chrX	-	154350163	ENSG00000196924.10	FLNA	protein_coding	FALSE
chr12	-	121712657	CATG00000013617.1	CATG00000013617.1	__na	TRUE
chr10	+	101694378	CATG00000116231.1	CATG00000116231.1	__na	TRUE
chr9	+	131135941	ENSG00000126883.12	NUP214	protein_coding	FALSE
chr8	+	48318557	CATG00000098748.1	CATG00000098748.1	__na	TRUE
chr8	+	122782601	ENSG00000178764.6	ZHX2	protein_coding	TRUE
chr1	-	56517031	ENSG00000162407.8	PPAP2B	protein_coding	TRUE
chr22	-	36321825	ENSG00000100345.16	MYH9	protein_coding	FALSE
chr12	-	39351977	ENSG00000139116.13	KIF21A	protein_coding	FALSE
chr1	+	94864222	ENSG00000143036.12	SLC44A3	protein_coding	TRUE
chr3	-	52055921	ENSG00000164086.8	DUSP7	protein_coding	FALSE
chr22	-	43002441	ENSG00000100266.13	PACSIN2	protein_coding	TRUE
chr14	+	105481067	ENSG00000213145.5	CRIP1	protein_coding	TRUE
chr9	+	128580962	ENSG00000197694.9	SPTAN1	protein_coding	FALSE
chr1	+	10399666	ENSG00000142657.16	PGD	protein_coding	FALSE
chr8	-	64368693	ENSG00000253554.1	RP11-32K4.1	antisense	FALSE
chr12	-	9733096	ENSG00000184293.3	CLECL1	protein_coding	TRUE
chr9	+	93107731	ENSG00000165233.13	C9orf89	protein_coding	FALSE
chr17	+	32473861	ENSG00000108671.5	PSMD11	protein_coding	FALSE
chr16	+	1420926	CATG00000026222.1	CATG00000026222.1	__na	TRUE
chr11	-	113475278	ENSG00000149295.9	DRD2	protein_coding	TRUE
chr3	+	63864533	ENSG00000163635.13	ATXN7	protein_coding	TRUE
chr19	-	52648193	ENSG00000167766.14	ZNF83	protein_coding	FALSE
chr13	-	46147057	ENSG00000136167.9	LCP1	protein_coding	FALSE
chr2	+	188996419	ENSG00000168542.8	COL3A1	protein_coding	FALSE
chr5	+	97182829	ENSG00000251513.1	RP11-155G15.2	processed_transcript	TRUE
chr17	-	48100862	ENSG00000108468.10	CBX1	protein_coding	TRUE
chr8	+	104223363	ENSG00000176406.16	RIMS2	protein_coding	TRUE
chr5	+	139314684	ENSG00000015479.13	MATR3	protein_coding	FALSE
chr1	+	183136398	ENSG00000135862.5	LAMC1	protein_coding	FALSE
chr17	-	51014281	ENSG00000008294.16	SPAG9	protein_coding	FALSE
chr9	+	37904440	CATG00000105385.1	CATG00000105385.1	__na	TRUE
chr7	+	23266515	ENSG00000136235.11	GPNMB	protein_coding	FALSE
chr16	-	377429	ENSG00000129925.6	TMEM8A	protein_coding	FALSE
chr2	-	63050591	ENSG00000231609.1	AC009501.4	antisense	TRUE
chr1	-	1420137	ENSG00000235098.4	ANKRD65	protein_coding	TRUE
chr20	+	37232317	ENSG00000118705.12	RPN2	protein_coding	FALSE
chr1	+	215082992	ENSG00000082482.9	KCNK2	protein_coding	TRUE
chr1	-	248838010	CATG00000101836.1	CATG00000101836.1	__na	TRUE
chr17	+	82236787	ENSG00000141526.10	SLC16A3	protein_coding	FALSE
chr4	+	15655490	CATG00000067882.1	CATG00000067882.1	__na	TRUE
chr7	+	143391054	ENSG00000159840.11	ZYX	protein_coding	FALSE
chr19	+	18532754	ENSG00000269191.1	AC005387.2	antisense	FALSE
chr16	+	21612077	ENSG00000197006.9	METTL9	protein_coding	TRUE
chr1	+	183126175	ENSG00000135862.5	LAMC1	protein_coding	FALSE
chr19	-	47500690	ENSG00000105402.3	NAPA	protein_coding	FALSE
chr14	+	73949920	ENSG00000119723.11	COQ6	protein_coding	TRUE
chr2	-	97775907	ENSG00000075568.12	TMEM131	protein_coding	FALSE
chrX	+	153724507	ENSG00000101986.8	ABCD1	protein_coding	TRUE
chr1	+	167329072	ENSG00000143190.17	POU2F1	protein_coding	TRUE
chr7	+	30612166	ENSG00000106105.9	GARS	protein_coding	FALSE
chr12	-	93571419	ENSG00000246985.3	SOCS2-AS1	processed_transcript	TRUE
chr22	-	21014292	ENSG00000161149.7	TUBA3FP	pseudogene	TRUE
chr9	+	34638124	ENSG00000213930.7	GALT	protein_coding	TRUE
chr10	+	80459284	ENSG00000108219.10	TSPAN14	protein_coding	TRUE
chr10	+	79306281	ENSG00000108175.12	ZMIZ1	protein_coding	FALSE
chr6	+	108166021	ENSG00000112333.7	NR2E1	protein_coding	TRUE
chr16	+	75433870	CATG00000027882.1	CATG00000027882.1	__na	TRUE
chr5	+	138575950	CATG00000077722.1	CATG00000077722.1	__na	TRUE
chr7	-	32070406	ENSG00000154678.12	PDE1C	protein_coding	TRUE
chr8	+	30477808	ENSG00000157110.11	RBPMS	protein_coding	FALSE
chr19	-	46784944	ENSG00000105281.8	SLC1A5	protein_coding	TRUE
chr20	-	50691307	ENSG00000042062.7	FAM65C	protein_coding	TRUE
chr17	-	63835460	ENSG00000108604.11	SMARCD2	protein_coding	FALSE
chr17	-	7676583	ENSG00000141510.11	TP53	protein_coding	FALSE
chr2	-	39120424	ENSG00000115904.8	SOS1	protein_coding	TRUE
chr2	+	231256063	ENSG00000237039.1	AC018738.2	pseudogene	FALSE
chr2	-	237396775	ENSG00000163359.11	COL6A3	protein_coding	FALSE
chr12	-	55973469	ENSG00000185664.10	PMEL	protein_coding	TRUE
chr12	+	15959845	ENSG00000023697.8	DERA	protein_coding	FALSE
chr16	+	2752030	ENSG00000167978.12	SRRM2	protein_coding	TRUE
chr15	+	92900972	ENSG00000173575.14	CHD2	protein_coding	TRUE
chr11	+	116788094	CATG00000003943.1	CATG00000003943.1	__na	TRUE
chr11	-	62634570	ENSG00000089597.12	GANAB	protein_coding	FALSE
chr3	-	88149606	ENSG00000163320.6	CGGBP1	protein_coding	TRUE
chr22	+	31093375	ENSG00000183963.14	SMTN	protein_coding	TRUE
chr2	+	232809750	ENSG00000204120.10	GIGYF2	protein_coding	FALSE
chr17	+	47649472	ENSG00000108424.5	KPNB1	protein_coding	TRUE
chr11	-	72040709	ENSG00000137497.13	NUMA1	protein_coding	TRUE
chr10	+	116849511	ENSG00000188316.9	ENO4	protein_coding	TRUE
chr5	-	137736014	ENSG00000146021.10	KLHL3	protein_coding	TRUE
chr2	+	191370253	ENSG00000252130.1	RNU6-1045P	snRNA	FALSE
chr1	+	2467451	ENSG00000149527.13	PLCH2	protein_coding	TRUE
chr5	-	997318	ENSG00000215246.4	RP11-43F13.3	antisense	TRUE
chr14	-	64987108	CATG00000021385.1	CATG00000021385.1	__na	TRUE
chr15	+	51377351	ENSG00000186417.9	GLDN	protein_coding	TRUE
chr1	+	209428131	ENSG00000230937.5	MIR205HG	lincRNA	TRUE
chr11	-	9364507	CATG00000004752.1	CATG00000004752.1	__na	TRUE
chr3	-	184135249	ENSG00000272721.1	RP11-778D9.12	antisense	TRUE
chr4	-	185811972	ENSG00000154556.13	SORBS2	protein_coding	TRUE
chr2	-	11670194	ENSG00000169006.6	NTSR2	protein_coding	FALSE
chr14	+	73111768	ENSG00000119707.9	RBM25	protein_coding	FALSE
chrX	-	19122463	ENSG00000173698.13	GPR64	protein_coding	TRUE
chr2	+	159743132	ENSG00000136536.10	2023-03-07	protein_coding	FALSE
chr22	+	19759457	ENSG00000184058.8	TBX1	protein_coding	TRUE
chr5	-	55951504	ENSG00000134352.15	IL6ST	protein_coding	FALSE
chr19	-	54365090	ENSG00000167613.11	LAIR1	protein_coding	TRUE
chr20	+	36574270	ENSG00000259399.1	TGIF2-C20orf24	protein_coding	TRUE
chr8	+	97722900	ENSG00000147649.5	MTDH	protein_coding	FALSE
chr11	+	2929184	CATG00000001377.1	CATG00000001377.1	__na	TRUE
chr2	+	54330883	ENSG00000177994.11	C2orf73	protein_coding	TRUE
chr6	+	43497930	ENSG00000137221.10	TJAP1	protein_coding	FALSE
chr18	+	63587400	ENSG00000197641.7	SERPINB13	protein_coding	TRUE
chrX	-	72273361	ENSG00000198034.6	RPS4X	protein_coding	FALSE
chr1	-	204288157	ENSG00000143850.8	PLEKHA6	protein_coding	TRUE
chr3	-	122496597	ENSG00000114030.8	KPNA1	protein_coding	TRUE
chr2	+	136765544	ENSG00000144229.7	THSD7B	protein_coding	TRUE
chr9	-	122213921	ENSG00000106852.11	LHX6	protein_coding	TRUE
chr1	-	26731322	CATG00000052228.1	CATG00000052228.1	__na	FALSE
chr1	-	244325176	CATG00000100898.1	CATG00000100898.1	__na	TRUE
chr11	-	117295313	ENSG00000186318.12	BACE1	protein_coding	FALSE
chr15	-	78245687	ENSG00000103740.5	ACSBG1	protein_coding	TRUE
chr8	-	27600005	ENSG00000120885.15	CLU	protein_coding	FALSE
chr6	-	75205315	ENSG00000111799.16	COL12A1	protein_coding	FALSE
chr16	+	66517111	CATG00000027614.1	CATG00000027614.1	__na	TRUE
chr2	+	54723715	ENSG00000214595.7	EML6	protein_coding	TRUE
chr18	-	9615210	ENSG00000154845.11	PPP4R1	protein_coding	TRUE
chr19	+	5626423	ENSG00000160633.8	SAFB	protein_coding	FALSE
chr1	-	153669868	ENSG00000143621.12	ILF2	protein_coding	FALSE
chr3	+	16301730	ENSG00000154814.9	OXNAD1	protein_coding	FALSE
chr11	-	64776599	ENSG00000168066.16	SF1	protein_coding	FALSE
chr22	-	45008902	ENSG00000056487.11	PHF21B	protein_coding	TRUE
chr4	-	40515984	ENSG00000163694.10	RBM47	protein_coding	TRUE
chr3	-	9396646	ENSG00000206573.4	SETD5-AS1	antisense	TRUE
chr3	+	50066328	ENSG00000004534.10	RBM6	protein_coding	FALSE
chr1	-	220881422	CATG00000095080.1	CATG00000095080.1	__na	TRUE
chr8	-	66178462	ENSG00000147571.3	CRH	protein_coding	TRUE
chr11	+	110355302	ENSG00000254416.1	RP11-347E10.1	lincRNA	TRUE
chr1	-	151281999	ENSG00000232671.2	RP11-126K1.2	protein_coding	TRUE
chr3	-	4831348	ENSG00000235947.1	EGOT	lincRNA	TRUE
chr3	-	4831348	ENSG00000235978.2	AC018816.3	protein_coding	TRUE
chr4	+	3463310	ENSG00000175920.11	DOK7	protein_coding	TRUE
chr6	-	292641	CATG00000087076.1	CATG00000087076.1	__na	TRUE
chr3	+	41962561	CATG00000059874.1	CATG00000059874.1	__na	TRUE
chr5	-	135389100	ENSG00000113648.12	H2AFY	protein_coding	FALSE
chr7	-	43694107	ENSG00000106603.13	COA1	protein_coding	TRUE
chr11	+	73646580	ENSG00000021300.9	PLEKHB1	protein_coding	TRUE
chr9	+	32430491	ENSG00000122729.14	ACO1	protein_coding	FALSE
chr1	+	155324268	ENSG00000160753.11	RUSC1	protein_coding	TRUE
chr12	-	113318667	ENSG00000089060.7	SLC8B1	protein_coding	FALSE
chr14	-	22611424	CATG00000020452.1	CATG00000020452.1	__na	FALSE
chr2	+	36544446	ENSG00000150938.5	CRIM1	protein_coding	FALSE
chr9	+	34647094	ENSG00000213930.7	GALT	protein_coding	TRUE
chr7	+	152676275	CATG00000094643.1	CATG00000094643.1	__na	TRUE
chr3	+	143050977	ENSG00000163714.13	U2SURP	protein_coding	FALSE
chr17	+	48543380	ENSG00000230148.4	HOXB-AS1	antisense	TRUE
chr7	-	39623473	CATG00000095697.1	CATG00000095697.1	__na	TRUE
chrX	+	151396500	ENSG00000160131.9	VMA21	protein_coding	TRUE
chr6	-	31902299	ENSG00000204366.3	ZBTB12	protein_coding	TRUE
chr14	-	60723388	ENSG00000100625.8	SIX4	protein_coding	TRUE
chr1	+	171514576	ENSG00000117523.11	PRRC2C	protein_coding	FALSE
chr11	+	117185977	ENSG00000149577.11	SIDT2	protein_coding	TRUE
chr16	-	87779163	ENSG00000104731.9	KLHDC4	protein_coding	TRUE
chr11	+	62152191	ENSG00000149503.8	INCENP	protein_coding	FALSE
chr11	-	130002221	ENSG00000170325.10	PRDM10	protein_coding	TRUE
chr3	+	44975289	ENSG00000075914.8	EXOSC7	protein_coding	TRUE
chr16	+	68236337	ENSG00000072736.14	NFATC3	protein_coding	TRUE
chr16	+	68236337	ENSG00000103064.9	SLC7A6	protein_coding	TRUE
chr1	+	220880078	ENSG00000136630.11	HLX	protein_coding	TRUE
chr1	-	53738040	ENSG00000174332.3	GLIS1	protein_coding	TRUE
chr7	-	100874943	CATG00000096622.1	CATG00000096622.1	__na	TRUE
chr2	+	207239530	ENSG00000229647.1	AC007879.7	lincRNA	TRUE
chr11	+	119168972	ENSG00000160703.11	NLRX1	protein_coding	TRUE
chr16	-	3150539	ENSG00000263072.1	RP11-473M20.14	antisense	TRUE
chr7	-	33129221	ENSG00000228015.1	AC074338.5	pseudogene	TRUE
chr16	+	67174351	ENSG00000140939.10	NOL3	protein_coding	TRUE
chr2	-	10080018	ENSG00000205795.4	CYS1	protein_coding	TRUE
chr2	+	219207247	ENSG00000158552.8	ZFAND2B	protein_coding	TRUE
chr15	-	34365684	ENSG00000176454.9	LPCAT4	protein_coding	FALSE
chr1	-	38941827	ENSG00000158315.6	RHBDL2	protein_coding	TRUE
chr17	-	3944800	ENSG00000074370.13	ATP2A3	protein_coding	TRUE
chr11	-	64773477	ENSG00000168066.16	SF1	protein_coding	FALSE
chr19	-	6217021	ENSG00000130382.7	MLLT1	protein_coding	TRUE
chr1	-	228098995	ENSG00000143793.8	C1orf35	protein_coding	FALSE
chr8	+	62248941	ENSG00000185942.7	NKAIN3	protein_coding	FALSE
chr7	+	100374158	ENSG00000085514.11	PILRA	protein_coding	FALSE
chr5	+	138332098	ENSG00000120709.6	FAM53C	protein_coding	TRUE
chr16	+	70664318	ENSG00000268927.1	FLJ00418	protein_coding	FALSE
chr9	+	128424517	ENSG00000167123.14	CERCAM	protein_coding	FALSE
chr3	-	79767992	ENSG00000169855.15	ROBO1	protein_coding	TRUE
chr14	-	73790119	ENSG00000156030.8	ELMSAN1	protein_coding	TRUE
chr19	+	41860782	ENSG00000105372.2	RPS19	protein_coding	TRUE
chr17	-	10019856	ENSG00000007237.14	GAS7	protein_coding	FALSE
chrX	+	134796407	ENSG00000156500.10	FAM122C	protein_coding	FALSE
chr22	+	37563653	ENSG00000128283.6	CDC42EP1	protein_coding	TRUE
chr5	-	137498583	ENSG00000152377.8	SPOCK1	protein_coding	TRUE
chr12	+	119334728	ENSG00000183273.2	CCDC60	protein_coding	TRUE
chr14	-	100192927	ENSG00000168350.6	DEGS2	protein_coding	TRUE
chr18	+	74147922	ENSG00000075336.7	TIMM21	protein_coding	TRUE
chr9	+	37424916	ENSG00000137106.13	GRHPR	protein_coding	FALSE
chr9	-	16727994	ENSG00000173068.13	BNC2	protein_coding	TRUE
chr3	-	185925597	ENSG00000136527.13	TRA2B	protein_coding	FALSE
chr4	+	98143641	CATG00000069553.1	CATG00000069553.1	__na	TRUE
chr14	-	77076188	ENSG00000258819.1	RP11-7F17.3	lincRNA	TRUE
chr11	-	832863	ENSG00000255108.1	AP006621.8	antisense	TRUE
chr12	+	15322542	ENSG00000151490.9	PTPRO	protein_coding	TRUE
chrX	-	73842832	ENSG00000229807.5	XIST	lincRNA	FALSE
chr19	-	1622377	ENSG00000071564.10	TCF3	protein_coding	FALSE
chr1	+	160284364	CATG00000022121.1	CATG00000022121.1	__na	TRUE
chr12	-	111456180	ENSG00000204842.10	ATXN2	protein_coding	FALSE
chr4	+	102825933	ENSG00000145354.5	CISD2	protein_coding	TRUE
chr22	-	29802106	ENSG00000100325.10	ASCC2	protein_coding	FALSE
chr10	+	110228268	ENSG00000119950.16	MXI1	protein_coding	FALSE
chr1	-	46132986	ENSG00000117461.10	PIK3R3	protein_coding	TRUE
chr6	+	30884979	ENSG00000204580.7	DDR1	protein_coding	TRUE
chr19	-	37078333	ENSG00000267345.1	CTD-2293H3.2	antisense	TRUE
chr8	-	88327215	ENSG00000156103.11	MMP16	protein_coding	TRUE
chr8	+	66510088	ENSG00000169085.7	C8orf46	protein_coding	TRUE
chr17	-	81034773	ENSG00000226137.3	BAIAP2-AS1	lincRNA	TRUE
chr19	-	13103175	ENSG00000104903.4	LYL1	protein_coding	TRUE
chr12	-	57479561	ENSG00000123329.13	ARHGAP9	protein_coding	TRUE
chr12	-	130871692	ENSG00000222438.1	RNU6-1077P	snRNA	TRUE
chr17	-	72992967	ENSG00000133195.7	SLC39A11	protein_coding	TRUE
chr11	+	64777873	ENSG00000269038.1	AP001462.6	lincRNA	TRUE
chr1	-	12153313	CATG00000047371.1	CATG00000047371.1	__na	TRUE
chr4	-	184808519	ENSG00000151726.9	ACSL1	protein_coding	FALSE
chr2	-	39007078	ENSG00000115904.8	SOS1	protein_coding	FALSE
chr1	-	12617511	ENSG00000162496.4	DHRS3	protein_coding	TRUE
chr1	+	27525745	ENSG00000237429.1	RP1-159A19.4	antisense	TRUE
chr19	+	52492805	ENSG00000198482.6	ZNF808	protein_coding	TRUE
chr19	+	52492805	ENSG00000258405.5	ZNF578	protein_coding	TRUE
chr19	+	55599739	ENSG00000261221.1	ZNF865	protein_coding	TRUE
chr19	+	55599739	ENSG00000171443.6	ZNF524	protein_coding	TRUE
chr3	+	150572030	ENSG00000144895.7	EIF2A	protein_coding	FALSE
chr4	-	124712947	ENSG00000151458.7	ANKRD50	protein_coding	TRUE
chr21	-	42396051	ENSG00000160183.9	TMPRSS3	protein_coding	TRUE
chr14	+	92577361	ENSG00000100599.11	RIN3	protein_coding	FALSE
chr20	+	62388465	ENSG00000171858.13	RPS21	protein_coding	FALSE
chr1	-	153967310	ENSG00000143570.13	SLC39A1	protein_coding	TRUE
chr8	+	25184307	ENSG00000147459.13	DOCK5	protein_coding	TRUE
chr8	+	737627	ENSG00000237647.4	ERICH1-AS1	antisense	TRUE
chr1	+	36464467	CATG00000113188.1	CATG00000113188.1	__na	TRUE
chr14	+	20461992	CATG00000018191.1	CATG00000018191.1	__na	TRUE
chr15	+	81292755	ENSG00000172349.12	IL16	protein_coding	TRUE
chr19	+	677794	ENSG00000070404.5	FSTL3	protein_coding	TRUE
chr6	-	32120900	ENSG00000213676.6	ATF6B	protein_coding	FALSE
chr16	+	85806894	ENSG00000131143.4	COX4I1	protein_coding	FALSE
chrX	-	46912376	CATG00000113625.1	CATG00000113625.1	__na	TRUE
chr10	-	29550852	ENSG00000197321.10	SVIL	protein_coding	FALSE
chr17	-	21042231	ENSG00000124422.7	USP22	protein_coding	TRUE
chr18	+	58314550	ENSG00000049759.12	NEDD4L	protein_coding	TRUE
chr4	+	87089984	ENSG00000172493.16	AFF1	protein_coding	FALSE
chr14	-	21536936	ENSG00000165821.7	SALL2	protein_coding	TRUE
chr17	+	50736959	ENSG00000108848.11	LUC7L3	protein_coding	FALSE
chr20	+	43657601	ENSG00000101057.11	MYBL2	protein_coding	TRUE
chr1	-	154869500	ENSG00000143603.14	KCNN3	protein_coding	FALSE
chr1	+	169107947	ENSG00000143153.8	ATP1B1	protein_coding	TRUE
chr2	+	9556109	ENSG00000271855.1	RP11-214N9.1	lincRNA	TRUE
chr3	-	172750357	CATG00000066877.1	CATG00000066877.1	__na	TRUE
chr2	-	118836145	ENSG00000258910.2	RP11-19E11.1	lincRNA	TRUE
chrX	+	102659982	ENSG00000271147.3	RP4-769N13.6	processed_transcript	TRUE
chrX	+	102659982	ENSG00000198908.7	BHLHB9	protein_coding	TRUE
chrX	+	102659982	ENSG00000223546.2	LINC00630	lincRNA	TRUE
chr10	+	13348417	CATG00000106127.1	CATG00000106127.1	__na	TRUE
chr1	-	205680458	ENSG00000158715.5	SLC45A3	protein_coding	TRUE
chr7	+	103149384	ENSG00000105819.9	PMPCB	protein_coding	TRUE
chr17	+	49193118	CATG00000031671.1	CATG00000031671.1	__na	TRUE
chr3	-	58627609	ENSG00000168309.12	FAM107A	protein_coding	TRUE
chr7	+	80369568	ENSG00000135218.13	CD36	protein_coding	TRUE
chr2	+	240625244	ENSG00000178623.7	GPR35	protein_coding	TRUE
chr2	+	176104374	ENSG00000128713.11	HOXD11	protein_coding	TRUE
chr10	+	110644380	ENSG00000203867.7	RBM20	protein_coding	TRUE
chr6	-	109377963	ENSG00000135535.10	CD164	protein_coding	FALSE
chr2	+	219177014	ENSG00000144567.6	FAM134A	protein_coding	TRUE
chr10	-	70441680	ENSG00000156574.5	NODAL	protein_coding	TRUE
chr11	+	119149051	ENSG00000172350.5	ABCG4	protein_coding	TRUE
chr19	+	55669116	ENSG00000063244.8	U2AF2	protein_coding	FALSE
chr4	-	56681705	ENSG00000171476.17	HOPX	protein_coding	TRUE
chr12	+	8822620	ENSG00000166535.15	A2ML1	protein_coding	TRUE
chr17	-	28884254	ENSG00000132589.11	FLOT2	protein_coding	FALSE
chr10	-	38402851	ENSG00000120555.9	SEPT7P9	pseudogene	TRUE
chr7	-	27173441	ENSG00000253293.3	HOXA10	protein_coding	TRUE
chr7	-	27173441	ENSG00000078399.11	HOXA9	protein_coding	TRUE
chrX	+	132022785	ENSG00000134602.11	MST4	protein_coding	TRUE
chrX	+	154547005	ENSG00000073009.8	IKBKG	protein_coding	TRUE
chr6	-	111375279	ENSG00000009413.11	REV3L	protein_coding	FALSE
chr2	+	46998979	ENSG00000068724.11	TTC7A	protein_coding	FALSE
chr10	+	122488958	ENSG00000166033.7	HTRA1	protein_coding	FALSE
chr15	-	42156635	ENSG00000168907.9	PLA2G4F	protein_coding	TRUE
chr3	+	42621780	ENSG00000114857.13	NKTR	protein_coding	FALSE
chr2	+	203402645	ENSG00000138443.11	ABI2	protein_coding	FALSE
chr11	+	124616825	ENSG00000154143.2	PANX3	protein_coding	FALSE
chr3	-	197749388	ENSG00000145016.9	KIAA0226	protein_coding	TRUE
chr17	+	4899654	ENSG00000205710.3	C17orf107	protein_coding	TRUE
chr1	+	100274826	ENSG00000137996.8	RTCA	protein_coding	FALSE
chr17	-	28558563	ENSG00000087111.16	PIGS	protein_coding	FALSE
chr8	+	52713378	ENSG00000271555.1	CTD-3214K23.1	sense_intronic	TRUE
chr14	-	34874605	ENSG00000198604.6	BAZ1A	protein_coding	TRUE
chr6	+	118895252	ENSG00000111875.7	ASF1A	protein_coding	TRUE
chr6	+	110180135	ENSG00000168438.10	CDC40	protein_coding	TRUE
chr15	+	52180031	ENSG00000259577.1	RP11-430B1.2	lincRNA	TRUE
chr1	+	109113871	ENSG00000116299.12	KIAA1324	protein_coding	TRUE
chr14	+	105032856	ENSG00000257556.1	RP11-44N21.1	lincRNA	TRUE
chr12	-	49264782	ENSG00000258101.1	RP11-977B10.2	antisense	TRUE
chr6	-	75284310	ENSG00000112697.11	TMEM30A	protein_coding	TRUE
chr17	-	32350531	ENSG00000108666.5	C17orf75	protein_coding	TRUE
chr6	-	6801170	ENSG00000226281.2	RP1-80N2.2	lincRNA	TRUE
chrX	-	2609166	CATG00000112957.1	CATG00000112957.1	__na	TRUE
chr17	-	81385381	ENSG00000262223.2	RP11-1055B8.3	lincRNA	TRUE
chr4	-	142305943	ENSG00000109452.8	INPP4B	protein_coding	TRUE
chr6	-	111873673	ENSG00000010810.13	FYN	protein_coding	TRUE
chr4	+	170026582	CATG00000070949.1	CATG00000070949.1	__na	TRUE
chr12	-	28190383	ENSG00000247934.3	RP11-967K21.1	antisense	TRUE
chr10	-	80169101	ENSG00000122359.13	ANXA11	protein_coding	FALSE
chr3	+	61251596	CATG00000060349.1	CATG00000060349.1	__na	TRUE
chrX	+	115622284	ENSG00000102024.13	PLS3	protein_coding	FALSE
chr21	-	45004571	ENSG00000224930.2	LINC00162	lincRNA	TRUE
chr5	+	139307995	ENSG00000015479.13	MATR3	protein_coding	FALSE
chr22	+	41140148	ENSG00000100393.9	EP300	protein_coding	FALSE
chr15	+	90916012	ENSG00000196547.10	MAN2A2	protein_coding	TRUE
chr4	+	168138460	ENSG00000109511.6	ANXA10	protein_coding	FALSE
chr15	+	41262755	ENSG00000187446.7	CHP1	protein_coding	FALSE
chr22	-	21642045	CATG00000058242.1	CATG00000058242.1	__na	TRUE
chr4	+	19455429	ENSG00000248515.1	RP11-608O21.1	lincRNA	TRUE
chr15	-	52019105	ENSG00000259438.1	CTD-2650P22.1	lincRNA	TRUE
chr17	+	44221401	ENSG00000260793.2	RP5-882C2.2	antisense	TRUE
chr22	-	30257722	ENSG00000128342.4	LIF	protein_coding	TRUE
chr9	+	26984500	ENSG00000096872.11	IFT74	protein_coding	FALSE
chr14	+	64113043	ENSG00000054654.11	SYNE2	protein_coding	TRUE
chr5	+	115262493	ENSG00000271797.1	CTC-428G20.6	antisense	TRUE
chr22	+	30972465	ENSG00000253352.4	TUG1	antisense	FALSE
chr17	+	7013715	ENSG00000161939.14	RNASEK-C17orf49	protein_coding	TRUE
chr13	+	76885087	CATG00000015352.1	CATG00000015352.1	__na	FALSE
chr9	+	5437480	CATG00000104609.1	CATG00000104609.1	__na	TRUE
chr6	-	133953052	CATG00000090049.1	CATG00000090049.1	__na	TRUE
chr11	-	10800481	ENSG00000110321.11	EIF4G2	protein_coding	FALSE
chr14	-	23352157	ENSG00000092096.10	SLC22A17	protein_coding	FALSE
chr2	+	136118318	CATG00000044703.1	CATG00000044703.1	__na	TRUE
chr14	-	74611531	ENSG00000119681.7	LTBP2	protein_coding	TRUE
chr1	+	157138467	CATG00000020952.1	CATG00000020952.1	__na	TRUE
chr2	+	188992914	ENSG00000168542.8	COL3A1	protein_coding	FALSE
chr10	+	31318893	ENSG00000148516.17	ZEB1	protein_coding	TRUE
chr6	-	137218721	ENSG00000027697.8	IFNGR1	protein_coding	TRUE
chr3	-	192957528	CATG00000067293.1	CATG00000067293.1	__na	TRUE
chr17	+	21275942	ENSG00000034152.14	MAP2K3	protein_coding	TRUE
chr9	-	35690880	ENSG00000198467.9	TPM2	protein_coding	TRUE
chr15	-	34792513	ENSG00000159251.6	ACTC1	protein_coding	FALSE
chr10	-	59362872	ENSG00000148541.8	FAM13C	protein_coding	TRUE
chr13	+	43062226	ENSG00000120675.4	DNAJC15	protein_coding	TRUE
chr11	+	62805614	CATG00000002531.1	CATG00000002531.1	__na	TRUE
chr19	-	45478825	ENSG00000012061.11	ERCC1	protein_coding	TRUE
chr19	-	7395048	ENSG00000267852.1	CTB-133G6.2	antisense	TRUE
chr19	-	43665300	ENSG00000011422.7	PLAUR	protein_coding	FALSE
chr11	-	3775928	ENSG00000110713.11	NUP98	protein_coding	FALSE
chr7	+	128842606	ENSG00000128591.11	FLNC	protein_coding	FALSE
chr9	-	128204221	ENSG00000148337.15	CIZ1	protein_coding	TRUE
chr8	+	102808349	ENSG00000253669.3	KB-1732A1.1	lincRNA	TRUE
chr3	+	101936885	ENSG00000214407.3	RP11-221J22.1	lincRNA	TRUE
chr2	+	218129316	ENSG00000180871.3	CXCR2	protein_coding	TRUE
chr8	-	127740867	ENSG00000249375.3	CASC11	lincRNA	FALSE
chr11	-	17544415	ENSG00000006611.11	USH1C	protein_coding	TRUE
chr19	-	58183753	CATG00000041525.1	CATG00000041525.1	__na	TRUE
chr9	-	33953328	ENSG00000238886.1	SNORD121A	snoRNA	FALSE
chr9	-	33953328	ENSG00000137073.16	UBAP2	protein_coding	FALSE
chr5	-	141849685	ENSG00000156453.9	PCDH1	protein_coding	TRUE
chrX	+	70963007	ENSG00000230629.2	RPS23P8	pseudogene	FALSE
chr1	+	89363900	ENSG00000183347.13	GBP6	protein_coding	TRUE
chr14	-	52315487	CATG00000021091.1	CATG00000021091.1	__na	TRUE
chr14	-	56808451	ENSG00000165588.12	OTX2	protein_coding	TRUE
chr15	+	72474930	ENSG00000166233.8	ARIH1	protein_coding	TRUE
chr9	+	131446500	ENSG00000130723.13	PRRC2B	protein_coding	FALSE
chr14	+	60723090	ENSG00000020426.6	MNAT1	protein_coding	TRUE
chr10	+	25175010	ENSG00000151025.9	GPR158	protein_coding	TRUE
chr9	+	130681358	ENSG00000130711.3	PRDM12	protein_coding	TRUE
chr9	-	89436462	ENSG00000187764.7	SEMA4D	protein_coding	TRUE
chr22	+	20774112	ENSG00000099937.6	SERPIND1	protein_coding	TRUE
chr15	+	72783883	ENSG00000260898.1	ADPGK-AS1	antisense	TRUE
chr5	+	68294618	ENSG00000145675.10	PIK3R1	protein_coding	FALSE
chr11	+	837567	ENSG00000177697.13	CD151	protein_coding	FALSE
chr13	+	36346235	ENSG00000120664.6	SPG20OS	protein_coding	TRUE
chr20	+	37095770	ENSG00000269846.1	RBL1	protein_coding	TRUE
chr13	-	110211917	ENSG00000187498.10	COL4A1	protein_coding	FALSE
chr1	+	20070193	ENSG00000127472.6	PLA2G5	protein_coding	TRUE
chr7	-	74062300	ENSG00000232415.1	CTB-51J22.1	antisense	TRUE
chr5	+	181224071	ENSG00000146063.14	TRIM41	protein_coding	TRUE
chr14	-	45253539	ENSG00000129534.9	MIS18BP1	protein_coding	TRUE
chr9	-	33135339	ENSG00000086062.8	B4GALT1	protein_coding	FALSE
chr14	+	58299222	ENSG00000032219.14	ARID4A	protein_coding	TRUE
chr14	-	21537224	ENSG00000165821.7	SALL2	protein_coding	TRUE
chr7	-	93887396	ENSG00000105825.7	TFPI2	protein_coding	FALSE
chr10	+	89738306	ENSG00000138182.10	KIF20B	protein_coding	FALSE
chr9	-	137551651	ENSG00000130653.11	PNPLA7	protein_coding	TRUE
chr1	-	149937449	ENSG00000014914.15	MTMR11	protein_coding	TRUE
chr2	-	11345337	ENSG00000134318.9	ROCK2	protein_coding	TRUE
chr13	-	37580638	ENSG00000133110.10	POSTN	protein_coding	FALSE
chr22	+	46052908	ENSG00000241990.1	RP6-109B7.3	antisense	TRUE
chr22	+	46052908	ENSG00000273289.1	RP6-109B7.5	antisense	TRUE
chr8	-	93916638	ENSG00000264448.2	MIR378D2	lincRNA	TRUE
chr15	+	57251377	ENSG00000140262.13	TCF12	protein_coding	FALSE
chr19	+	10987770	ENSG00000127616.13	SMARCA4	protein_coding	FALSE
chr3	-	52682188	ENSG00000163939.14	PBRM1	protein_coding	TRUE
chrX	+	19355452	ENSG00000131828.9	PDHA1	protein_coding	FALSE
chr8	+	48921556	CATG00000098782.1	CATG00000098782.1	__na	TRUE
chr4	+	28373975	ENSG00000250064.1	RP11-123O22.1	lincRNA	TRUE
chr1	+	201114368	CATG00000030640.1	CATG00000030640.1	__na	TRUE
chr5	+	72183744	ENSG00000131711.10	MAP1B	protein_coding	FALSE
chr2	+	102070389	ENSG00000115594.7	IL1R1	protein_coding	TRUE
chr16	+	81635011	ENSG00000153815.12	CMIP	protein_coding	TRUE
chr5	+	146457230	ENSG00000113649.7	TCERG1	protein_coding	FALSE
chr1	-	11691825	ENSG00000116670.10	MAD2L2	protein_coding	TRUE
chr6	-	166308391	ENSG00000176381.4	PRR18	protein_coding	TRUE
chrX	-	21758040	ENSG00000091482.5	SMPX	protein_coding	TRUE
chr3	-	12995093	ENSG00000144711.9	IQSEC1	protein_coding	TRUE
chr4	-	39321349	ENSG00000035928.10	RFC1	protein_coding	FALSE
chrX	+	109535823	ENSG00000101888.7	NXT2	protein_coding	TRUE
chr10	+	101061823	ENSG00000107821.10	KAZALD1	protein_coding	TRUE
chr2	-	96304812	ENSG00000144028.10	SNRNP200	protein_coding	FALSE
chr3	+	38221585	ENSG00000172939.4	OXSR1	protein_coding	FALSE
chr11	+	7673593	ENSG00000166387.7	PPFIBP2	protein_coding	TRUE
chr8	-	131040908	ENSG00000155897.5	ADCY8	protein_coding	TRUE
chr19	-	1011623	ENSG00000182087.8	TMEM259	protein_coding	FALSE
chr20	+	37297338	ENSG00000101363.8	MANBAL	protein_coding	TRUE
chr13	-	76885436	ENSG00000178695.4	KCTD12	protein_coding	FALSE
chr19	+	9363030	ENSG00000188629.7	ZNF177	protein_coding	TRUE
chr19	+	9363030	ENSG00000270011.2	ZNF177	protein_coding	TRUE
chr22	-	36512550	ENSG00000100353.13	EIF3D	protein_coding	FALSE
chr6	+	157909694	ENSG00000130340.10	SNX9	protein_coding	FALSE
chr5	+	170504198	ENSG00000182132.8	KCNIP1	protein_coding	FALSE
chr2	-	44939231	ENSG00000259439.1	RP11-89K21.1	lincRNA	TRUE
chr2	-	113241790	ENSG00000125618.12	PAX8	protein_coding	TRUE
chr22	+	21103015	ENSG00000169668.7	BCRP2	pseudogene	TRUE
chr12	-	130162346	ENSG00000250208.2	FZD10-AS1	processed_transcript	FALSE
chr3	+	115791100	CATG00000061421.1	CATG00000061421.1	__na	TRUE
chr10	-	61001439	ENSG00000072422.12	RHOBTB1	protein_coding	TRUE
chr1	-	19058455	CATG00000049436.1	CATG00000049436.1	__na	TRUE
chr2	+	173160342	ENSG00000091436.12	MLTK	protein_coding	TRUE
chr2	-	174351721	ENSG00000138433.11	CIR1	protein_coding	FALSE
chr14	+	63204920	ENSG00000126785.8	RHOJ	protein_coding	TRUE
chr5	-	58459500	ENSG00000145632.10	PLK2	protein_coding	FALSE
chr15	+	75452030	CATG00000023677.1	CATG00000023677.1	__na	TRUE
chr3	+	114294027	ENSG00000181847.7	TIGIT	protein_coding	TRUE
chr7	-	135410644	ENSG00000080802.14	CNOT4	protein_coding	FALSE
chr3	-	48989735	ENSG00000223343.1	RP13-131K19.2	antisense	TRUE
chr8	-	38347864	ENSG00000147548.12	WHSC1L1	protein_coding	FALSE
chr13	+	50910344	ENSG00000136104.14	RNASEH2B	protein_coding	TRUE
chr20	+	62708835	ENSG00000101188.4	NTSR1	protein_coding	TRUE
chrX	+	53422905	ENSG00000158423.12	RIBC1	protein_coding	TRUE
chr12	+	107719561	ENSG00000240441.1	RP11-864J10.2	pseudogene	FALSE
chr5	-	72195117	CATG00000080173.1	CATG00000080173.1	__na	FALSE
chr17	-	9576606	ENSG00000170310.10	STX8	protein_coding	TRUE
chr2	+	226797063	ENSG00000272622.1	RP11-395N3.2	lincRNA	TRUE
chr8	+	142510166	ENSG00000181790.6	BAI1	protein_coding	TRUE
chr2	+	5726468	ENSG00000236106.1	AC010729.2	lincRNA	TRUE
chr5	-	110726670	ENSG00000186952.10	TMEM232	protein_coding	TRUE
chr12	-	89620220	ENSG00000070961.10	ATP2B1	protein_coding	FALSE
chr12	-	124913120	ENSG00000150991.10	UBC	protein_coding	FALSE
chr2	+	191276950	ENSG00000128641.13	MYO1B	protein_coding	FALSE
chr17	+	50097507	ENSG00000005882.7	PDK2	protein_coding	FALSE
chr10	-	20897310	ENSG00000078114.14	NEBL	protein_coding	TRUE
chr8	-	30385291	ENSG00000254109.1	RBPMS-AS1	antisense	TRUE
chr9	-	14322327	ENSG00000147862.10	NFIB	protein_coding	TRUE
chr5	-	179621910	ENSG00000169045.13	HNRNPH1	protein_coding	FALSE
chr7	-	157569079	ENSG00000155093.13	PTPRN2	protein_coding	TRUE
chr11	-	67674613	ENSG00000132746.10	ALDH3B2	protein_coding	TRUE
chr16	+	173650	ENSG00000188536.8	HBA2	protein_coding	FALSE
chr2	+	127526626	CATG00000044543.1	CATG00000044543.1	__na	TRUE
chr3	+	52290065	ENSG00000168237.13	GLYCTK	protein_coding	TRUE
chr11	-	67374176	ENSG00000175505.9	CLCF1	protein_coding	TRUE
chr20	-	49174260	ENSG00000124214.15	STAU1	protein_coding	TRUE
chr22	+	41976508	ENSG00000100167.15	2023-09-03	protein_coding	TRUE
chr2	-	241248043	ENSG00000115677.12	HDLBP	protein_coding	FALSE
chrX	-	10677689	ENSG00000101871.10	MID1	protein_coding	TRUE
chr15	-	74366193	ENSG00000140459.13	CYP11A1	protein_coding	TRUE
chr11	-	14517667	ENSG00000256206.2	PSMA1	protein_coding	TRUE
chr11	-	14517667	ENSG00000129084.13	PSMA1	protein_coding	TRUE
chr20	-	2467749	ENSG00000125835.13	SNRPB	protein_coding	FALSE
chr16	-	4768693	ENSG00000103199.9	ZNF500	protein_coding	TRUE
chr9	-	29213556	ENSG00000174482.6	LINGO2	protein_coding	TRUE
chr7	+	137314	ENSG00000240859.1	AC093627.10	lincRNA	TRUE
chr14	+	32076307	ENSG00000100852.8	ARHGAP5	protein_coding	TRUE
chr4	+	118850709	ENSG00000172403.6	SYNPO2	protein_coding	TRUE
chr17	-	47855696	ENSG00000189120.3	SP6	protein_coding	TRUE
chr10	+	119898451	ENSG00000107651.8	SEC23IP	protein_coding	FALSE
chr14	-	73739308	ENSG00000156030.8	ELMSAN1	protein_coding	FALSE
chr21	+	38296638	ENSG00000157551.13	KCNJ15	protein_coding	TRUE
chr8	-	81479493	ENSG00000170323.4	FABP4	protein_coding	FALSE
chr12	-	10704105	ENSG00000060138.8	YBX3	protein_coding	FALSE
chr5	-	180494206	CATG00000082255.1	CATG00000082255.1	__na	TRUE
chr5	+	151786586	ENSG00000145907.10	G3BP1	protein_coding	FALSE
chr17	-	18259015	ENSG00000177731.11	FLII	protein_coding	TRUE
chr9	+	99222010	ENSG00000106803.5	SEC61B	protein_coding	TRUE
chr17	-	7238606	ENSG00000040633.8	PHF23	protein_coding	TRUE
chr1	-	247202012	ENSG00000263568.1	MIR3916	miRNA	FALSE
chr19	-	3136926	ENSG00000267551.3	AC005264.2	antisense	TRUE
chr11	-	47360026	ENSG00000066336.7	SPI1	protein_coding	FALSE
chr12	-	53537477	ENSG00000267281.2	RP11-793H13.10	protein_coding	TRUE
chr10	+	110119270	ENSG00000148700.9	ADD3	protein_coding	FALSE
chr1	+	183114603	ENSG00000135862.5	LAMC1	protein_coding	FALSE
chr3	-	9878811	ENSG00000187288.6	CIDEC	protein_coding	TRUE
chr17	+	55267641	ENSG00000108924.9	HLF	protein_coding	TRUE
chr17	-	41988797	ENSG00000168259.10	DNAJC7	protein_coding	FALSE
chr14	-	65101683	ENSG00000125952.14	MAX	protein_coding	TRUE
chr17	+	81869819	ENSG00000262413.1	RP11-498C9.3	antisense	FALSE
chr9	-	15250217	ENSG00000155158.16	TTC39B	protein_coding	TRUE
chr14	+	102552285	ENSG00000259230.1	CTD-2555C10.3	lincRNA	TRUE
chr21	+	34836835	CATG00000055979.1	CATG00000055979.1	__na	TRUE
chr1	+	198279022	ENSG00000151414.10	NEK7	protein_coding	FALSE
chr2	+	149038130	ENSG00000150556.12	LYPD6B	protein_coding	TRUE
chr12	+	3752562	CATG00000007700.1	CATG00000007700.1	__na	TRUE
chr1	-	19452222	ENSG00000077549.13	CAPZB	protein_coding	TRUE
chr19	-	46850994	ENSG00000042753.7	AP2S1	protein_coding	TRUE
chr14	+	69442132	ENSG00000029364.7	SLC39A9	protein_coding	TRUE
chr7	+	149126916	ENSG00000197024.4	ZNF398	protein_coding	TRUE
chrX	+	134393564	ENSG00000156531.12	PHF6	protein_coding	FALSE
chr1	+	178341450	ENSG00000075391.12	RASAL2	protein_coding	TRUE
chr17	-	81351584	CATG00000034836.1	CATG00000034836.1	__na	TRUE
chr15	+	26971182	ENSG00000182256.8	GABRG3	protein_coding	TRUE
chr4	+	158700691	ENSG00000271817.1	U3	snoRNA	FALSE
chr1	-	169708856	ENSG00000188404.4	SELL	protein_coding	TRUE
chr14	+	85621390	ENSG00000185070.6	FLRT2	protein_coding	FALSE
chr21	+	37367583	ENSG00000157540.15	DYRK1A	protein_coding	TRUE
chr11	+	68567060	ENSG00000110075.10	PPP6R3	protein_coding	FALSE
chr19	+	44914727	ENSG00000130208.5	APOC1	protein_coding	FALSE
chr15	+	74128128	ENSG00000167178.11	ISLR2	protein_coding	TRUE
chr19	-	14112516	ENSG00000072062.9	PRKACA	protein_coding	TRUE
chr10	-	128107741	ENSG00000148773.8	MKI67	protein_coding	FALSE
chr13	-	28139298	ENSG00000261485.1	PAN3-AS1	antisense	TRUE
chr2	+	71349244	ENSG00000075292.14	ZNF638	protein_coding	FALSE
chr1	+	236395502	ENSG00000186197.8	EDARADD	protein_coding	TRUE
chr15	-	70096867	ENSG00000140332.11	TLE3	protein_coding	TRUE
chr1	-	85465429	ENSG00000153904.14	DDAH1	protein_coding	TRUE
chr17	-	41624284	ENSG00000128422.11	KRT17	protein_coding	TRUE
chr2	-	229859424	ENSG00000153827.9	TRIP12	protein_coding	FALSE
chr19	+	49680503	ENSG00000126457.16	PRMT1	protein_coding	TRUE
chr19	+	49680503	ENSG00000169169.10	CPT1C	protein_coding	TRUE
chr13	-	50048980	ENSG00000208006.1	MIR16-1	miRNA	FALSE
chr13	-	50048980	ENSG00000231607.4	DLEU2	processed_transcript	FALSE
chr21	+	45364747	CATG00000056293.1	CATG00000056293.1	__na	TRUE
chr6	+	72622475	ENSG00000185760.11	KCNQ5	protein_coding	TRUE
chr12	+	130873074	ENSG00000132341.7	RAN	protein_coding	FALSE
chr9	+	136823605	ENSG00000196642.11	RABL6	protein_coding	FALSE
chr14	-	67515177	ENSG00000198133.4	TMEM229B	protein_coding	TRUE
chr8	+	27311628	ENSG00000120899.13	PTK2B	protein_coding	TRUE
chr14	-	50003422	ENSG00000214900.4	C14orf182	protein_coding	TRUE
chr6	+	167111797	ENSG00000112486.10	CCR6	protein_coding	TRUE
chr4	+	78971577	ENSG00000249307.1	LINC01088	antisense	TRUE
chr19	-	2061474	CATG00000040032.1	CATG00000040032.1	__na	TRUE
chr9	+	6215150	ENSG00000137033.7	IL33	protein_coding	TRUE
chr10	+	103493712	ENSG00000107954.6	NEURL	protein_coding	FALSE
chr20	+	388006	ENSG00000101255.6	TRIB3	protein_coding	FALSE
chr11	-	119051931	ENSG00000149428.14	HYOU1	protein_coding	TRUE
chr12	-	123105515	ENSG00000090975.8	PITPNM2	protein_coding	TRUE
chr22	+	42649478	CATG00000057830.1	CATG00000057830.1	__na	TRUE
chr10	+	97451777	ENSG00000171307.14	ZDHHC16	protein_coding	FALSE
chr10	-	79067433	ENSG00000224596.3	ZMIZ1-AS1	antisense	TRUE
chr16	+	66426996	ENSG00000166546.9	BEAN1	protein_coding	TRUE
chr10	-	104255850	CATG00000000704.1	CATG00000000704.1	__na	TRUE
chr19	+	17952256	ENSG00000105642.11	KCNN1	protein_coding	TRUE
chr11	-	67372988	ENSG00000175505.9	CLCF1	protein_coding	TRUE
chr14	+	105148342	CATG00000020287.1	CATG00000020287.1	__na	FALSE
chr16	-	68237547	ENSG00000261469.1	RP11-96D1.6	sense_intronic	TRUE
chr11	+	134275766	ENSG00000166105.11	GLB1L3	protein_coding	TRUE
chr17	-	43388324	ENSG00000188825.9	LINC00910	lincRNA	TRUE
chr19	+	54573014	ENSG00000239998.1	LILRA2	protein_coding	TRUE
chr17	-	42016693	ENSG00000168259.10	DNAJC7	protein_coding	TRUE
chr1	-	150968469	ENSG00000143418.15	CERS2	protein_coding	FALSE
chr20	-	63642621	ENSG00000197457.5	STMN3	protein_coding	TRUE
chr22	-	28797133	ENSG00000100219.12	XBP1	protein_coding	FALSE
chr1	-	204378363	ENSG00000143850.8	PLEKHA6	protein_coding	TRUE
chr17	+	60078973	ENSG00000267416.1	CTD-2319I12.2	lincRNA	TRUE
chr5	+	176549341	ENSG00000074276.6	CDHR2	protein_coding	TRUE
chr10	-	77857345	ENSG00000151208.12	DLG5	protein_coding	TRUE
chr6	+	63527993	ENSG00000112245.6	PTP4A1	protein_coding	TRUE
chrX	-	73845616	ENSG00000229807.5	XIST	lincRNA	FALSE
chr8	-	11474681	ENSG00000154319.10	FAM167A	protein_coding	TRUE
chr2	-	94900661	ENSG00000237055.1	AC097374.3	pseudogene	FALSE
chr7	-	139483710	ENSG00000188883.4	KLRG2	protein_coding	TRUE
chr19	+	48963995	ENSG00000267898.1	CTD-2639E6.9	lincRNA	TRUE
chr1	+	230747399	ENSG00000135773.8	CAPN9	protein_coding	TRUE
chr22	-	38300764	ENSG00000213923.6	CSNK1E	protein_coding	FALSE
chr8	-	27598603	ENSG00000120885.15	CLU	protein_coding	FALSE
chr4	+	118835366	ENSG00000172403.6	SYNPO2	protein_coding	TRUE
chr20	-	6054059	ENSG00000125872.7	LRRN4	protein_coding	TRUE
chr3	-	160755450	ENSG00000260572.1	RP11-16N11.2	antisense	TRUE
chr1	-	202773213	ENSG00000117139.12	KDM5B	protein_coding	FALSE
chr16	+	31073799	ENSG00000167395.10	ZNF646	protein_coding	TRUE
chr2	+	24010084	ENSG00000205639.5	MFSD2B	protein_coding	TRUE
chr9	+	686677	ENSG00000107104.14	KANK1	protein_coding	TRUE
chr7	+	144355440	ENSG00000050327.10	ARHGEF5	protein_coding	FALSE
chr11	+	67506741	CATG00000002734.1	CATG00000002734.1	__na	FALSE
chr19	-	51065678	ENSG00000167759.8	KLK13	protein_coding	TRUE
chrX	+	47078365	ENSG00000130988.8	RGN	protein_coding	TRUE
chr2	+	172821831	ENSG00000091428.13	RAPGEF4	protein_coding	TRUE
chr2	-	55519419	CATG00000048521.1	CATG00000048521.1	__na	TRUE
chr14	+	75279645	ENSG00000170345.5	FOS	protein_coding	FALSE
chr13	+	110436273	ENSG00000134871.13	COL4A2	protein_coding	FALSE
chr4	+	7754076	ENSG00000272620.1	AFAP1-AS1	antisense	TRUE
chr3	-	47706472	ENSG00000173473.6	SMARCC1	protein_coding	FALSE
chr1	-	44017162	ENSG00000196517.7	SLC6A9	protein_coding	FALSE
chr19	+	35009272	ENSG00000089351.10	GRAMD1A	protein_coding	FALSE
chr14	+	45253611	CATG00000018787.1	CATG00000018787.1	__na	TRUE
chr6	+	28091144	ENSG00000219891.2	ZSCAN12P1	pseudogene	TRUE
chr12	+	55874679	ENSG00000207339.1	RNU1-69P	snRNA	TRUE
chr1	+	155169469	ENSG00000163462.13	TRIM46	protein_coding	FALSE
chr5	+	84384286	ENSG00000250320.1	CTD-2269F5.1	antisense	TRUE
chr19	+	10680401	ENSG00000129351.13	ILF3	protein_coding	FALSE
chr12	+	57719142	ENSG00000135506.11	OS9	protein_coding	FALSE
chr17	+	7013244	ENSG00000219200.6	RNASEK	protein_coding	TRUE
chrX	+	47224667	ENSG00000102225.11	CDK16	protein_coding	FALSE
chr2	+	218398750	ENSG00000144579.3	CTDSP1	protein_coding	TRUE
chr19	-	58055353	ENSG00000166704.7	ZNF606	protein_coding	TRUE
chr11	+	125618465	ENSG00000134910.8	STT3A	protein_coding	TRUE
chr16	-	30572155	ENSG00000169951.5	ZNF764	protein_coding	TRUE
chr16	-	30572155	ENSG00000229809.4	ZNF688	protein_coding	TRUE
chr19	+	13757820	ENSG00000104957.9	CCDC130	protein_coding	FALSE
chr13	-	33206049	ENSG00000133121.16	STARD13	protein_coding	TRUE
chr6	+	143846147	ENSG00000135521.8	LTV1	protein_coding	FALSE
chr6	+	152721879	ENSG00000120279.6	MYCT1	protein_coding	FALSE
chr17	+	30709625	ENSG00000264538.2	SUZ12P	pseudogene	FALSE
chr16	-	70678336	ENSG00000132613.10	MTSS1L	protein_coding	FALSE
chr2	+	71379803	ENSG00000075292.14	ZNF638	protein_coding	FALSE
chr19	+	48619282	ENSG00000063176.11	SPHK2	protein_coding	TRUE
chr1	-	153626954	ENSG00000189171.9	S100A13	protein_coding	TRUE
chr14	+	103335725	ENSG00000100664.6	EIF5	protein_coding	FALSE
chr2	-	189110390	ENSG00000204262.7	COL5A2	protein_coding	FALSE
chr7	+	7157404	ENSG00000106392.6	C1GALT1	protein_coding	TRUE
chr10	+	101002661	ENSG00000107816.13	LZTS2	protein_coding	FALSE
chr22	+	20566464	ENSG00000099917.13	MED15	protein_coding	FALSE
chr8	-	143981961	ENSG00000178685.9	PARP10	protein_coding	FALSE
chr16	+	30096423	ENSG00000250616.2	RP11-455F5.3	antisense	TRUE
chrX	+	134804121	ENSG00000156500.10	FAM122C	protein_coding	TRUE
chr20	+	3861387	ENSG00000088888.13	MAVS	protein_coding	FALSE
chr19	-	15243246	ENSG00000141867.13	BRD4	protein_coding	FALSE
chr5	-	146878154	ENSG00000156475.14	PPP2R2B	protein_coding	TRUE
chr7	+	16990217	ENSG00000106546.8	AHR	protein_coding	TRUE
chrX	-	72272671	ENSG00000198034.6	RPS4X	protein_coding	FALSE
chr2	-	61537747	ENSG00000082898.12	XPO1	protein_coding	TRUE
chr15	+	74614903	ENSG00000179335.14	CLK3	protein_coding	TRUE
chr19	+	56368211	ENSG00000240225.6	ZNF542	pseudogene	TRUE
chr6	+	105880386	CATG00000085208.1	CATG00000085208.1	__na	TRUE
chr10	+	95697671	ENSG00000138185.12	ENTPD1	protein_coding	TRUE
chr16	-	70265071	ENSG00000265230.1	RN7SL407P	misc_RNA	FALSE
chr1	+	223744094	ENSG00000162909.13	CAPN2	protein_coding	FALSE
chr3	+	96813338	ENSG00000080224.13	EPHA6	protein_coding	TRUE
chr1	+	116571134	CATG00000014352.1	CATG00000014352.1	__na	TRUE
chr9	-	133350037	ENSG00000148297.11	MED22	protein_coding	FALSE
chr3	+	50109631	ENSG00000003756.12	RBM5	protein_coding	FALSE
chr14	+	100262415	ENSG00000100811.6	YY1	protein_coding	FALSE
chrX	+	153786241	ENSG00000184343.6	SRPK3	protein_coding	FALSE
chr11	-	61970190	ENSG00000167996.11	FTH1	protein_coding	TRUE
chr2	+	85639288	ENSG00000168883.15	USP39	protein_coding	FALSE
chr21	+	33432179	ENSG00000159128.10	IFNGR2	protein_coding	FALSE
chr13	+	76421831	CATG00000015342.1	CATG00000015342.1	__na	FALSE
chr12	+	40828183	ENSG00000018236.10	CNTN1	protein_coding	TRUE
chr12	-	55927963	ENSG00000170473.12	WIBG	protein_coding	TRUE
chr11	-	64773452	ENSG00000168066.16	SF1	protein_coding	FALSE
chr2	-	224982302	ENSG00000135905.14	DOCK10	protein_coding	TRUE
chr3	+	9473466	ENSG00000168137.11	SETD5	protein_coding	TRUE
chr5	+	119476574	ENSG00000133835.10	HSD17B4	protein_coding	TRUE
chr1	+	221742287	CATG00000036282.1	CATG00000036282.1	__na	TRUE
chr6	+	32976120	ENSG00000204256.8	BRD2	protein_coding	FALSE
chr14	-	30622191	CATG00000020629.1	CATG00000020629.1	__na	TRUE
chr17	-	7479241	ENSG00000174282.7	ZBTB4	protein_coding	FALSE
chr16	+	30377630	ENSG00000180209.7	MYLPF	protein_coding	TRUE
chr11	-	19201982	ENSG00000129170.4	CSRP3	protein_coding	TRUE
chr1	+	42456106	ENSG00000186409.10	CCDC30	protein_coding	TRUE
chr1	+	42456106	ENSG00000127125.7	PPCS	protein_coding	TRUE
chr9	-	137112228	ENSG00000176978.9	DPP7	protein_coding	FALSE
chr1	+	43933800	ENSG00000117407.12	ARTN	protein_coding	TRUE
chr10	-	54801201	ENSG00000150275.13	PCDH15	protein_coding	TRUE
chr17	+	74873470	CATG00000032389.1	CATG00000032389.1	__na	TRUE
chr7	+	146116188	ENSG00000174469.13	CNTNAP2	protein_coding	FALSE
chr16	-	28211578	ENSG00000169180.7	XPO6	protein_coding	TRUE
chr1	-	45583932	CATG00000057476.1	CATG00000057476.1	__na	TRUE
chr19	-	40751802	ENSG00000188493.10	C19orf54	protein_coding	TRUE
chr6	+	31665251	ENSG00000204435.9	CSNK2B	protein_coding	TRUE
chr15	-	84653999	ENSG00000177082.8	WDR73	protein_coding	TRUE
chr3	-	38019065	ENSG00000187091.9	PLCD1	protein_coding	TRUE
chr10	-	126421878	ENSG00000235180.1	LINC00601	lincRNA	TRUE
chr17	+	27306823	ENSG00000109046.10	WSB1	protein_coding	FALSE
chr2	-	241150298	ENSG00000115687.9	PASK	protein_coding	TRUE
chr5	+	115620598	ENSG00000249249.1	AC010226.4	antisense	FALSE
chr5	-	22853343	ENSG00000154162.9	CDH12	protein_coding	TRUE
chr5	+	96695859	ENSG00000153113.19	CAST	protein_coding	FALSE
chr10	+	133387671	ENSG00000148832.10	PAOX	protein_coding	FALSE
chr3	+	32502506	CATG00000059714.1	CATG00000059714.1	__na	TRUE
chr7	-	112778024	ENSG00000146802.8	TMEM168	protein_coding	FALSE
chr6	-	137866668	ENSG00000237499.2	RP11-356I2.4	antisense	TRUE
chr8	+	53841603	CATG00000098861.1	CATG00000098861.1	__na	FALSE
chr19	-	56404015	CATG00000041478.1	CATG00000041478.1	__na	TRUE
chr16	+	24845994	ENSG00000158865.8	SLC5A11	protein_coding	TRUE
chrX	-	132958510	ENSG00000171004.13	HS6ST2	protein_coding	TRUE
chr6	+	159716424	ENSG00000146457.10	WTAP	protein_coding	TRUE
chr20	-	3203949	ENSG00000198171.8	DDRGK1	protein_coding	TRUE
chr4	+	55397174	ENSG00000134851.8	TMEM165	protein_coding	FALSE
chr6	-	41747396	ENSG00000096088.12	PGC	protein_coding	TRUE
chr19	+	49681930	ENSG00000126457.16	PRMT1	protein_coding	FALSE
chr2	+	27372641	ENSG00000115234.6	SNX17	protein_coding	FALSE
chr9	+	72305552	ENSG00000225434.2	RP11-63P12.6	lincRNA	TRUE
chr11	-	65540398	ENSG00000168056.10	LTBP3	protein_coding	TRUE
chr7	+	44885639	ENSG00000234183.1	AC004854.4	antisense	TRUE
chr1	+	1354780	CATG00000033020.1	CATG00000033020.1	__na	FALSE
chr11	+	555284	ENSG00000254815.1	RP11-496I9.1	antisense	TRUE
chr11	+	555284	ENSG00000161328.10	LRRC56	protein_coding	TRUE
chr11	+	555284	ENSG00000099849.10	RASSF7	protein_coding	TRUE
chr5	-	135039739	ENSG00000249082.1	CTC-276P9.1	lincRNA	TRUE
chr12	+	122364739	ENSG00000214760.2	RPL21P1	pseudogene	TRUE
chr17	-	47649427	ENSG00000263766.1	RP11-580I16.2	antisense	TRUE
chr7	+	116917963	ENSG00000198898.8	CAPZA2	protein_coding	FALSE
chr1	+	17755332	ENSG00000117148.6	ACTL8	protein_coding	TRUE
chr5	+	140557535	CATG00000077763.1	CATG00000077763.1	__na	TRUE
chr5	-	151039149	ENSG00000145901.10	TNIP1	protein_coding	FALSE
chr11	-	61810858	ENSG00000149485.12	FADS1	protein_coding	FALSE
chr16	+	66961233	ENSG00000172828.8	CES3	protein_coding	TRUE
chr17	-	36001551	ENSG00000161574.11	CCL15-CCL14	protein_coding	TRUE
chr17	-	36001551	ENSG00000267596.1	CCL15	protein_coding	TRUE
chr2	+	44944821	ENSG00000138083.3	SIX3	protein_coding	FALSE
chr3	-	149129547	CATG00000066456.1	CATG00000066456.1	__na	TRUE
chr14	+	100066439	ENSG00000196405.8	EVL	protein_coding	TRUE
chr1	-	223665700	ENSG00000203697.7	CAPN8	protein_coding	TRUE
chrX	-	136985729	ENSG00000237307.2	SRRM1P3	pseudogene	FALSE
chr16	+	67279184	ENSG00000196155.8	PLEKHG4	protein_coding	TRUE
chr6	-	90080926	ENSG00000112182.10	BACH2	protein_coding	TRUE
chr3	+	151814040	ENSG00000114771.9	AADAC	protein_coding	TRUE
chr12	+	57194396	ENSG00000221365.1	MIR1228	miRNA	FALSE
chr17	+	74430916	ENSG00000170412.12	GPRC5C	protein_coding	TRUE
chr5	-	42992823	ENSG00000177738.3	CTD-2201E18.3	sense_overlapping	TRUE
chr18	-	74598582	ENSG00000264247.1	LINC00909	lincRNA	TRUE
chr19	-	45616005	ENSG00000125746.10	EML2	protein_coding	TRUE
chr17	-	43018745	ENSG00000108828.11	VAT1	protein_coding	FALSE
chr16	+	1943502	CATG00000026234.1	CATG00000026234.1	__na	TRUE
chr11	+	46237388	ENSG00000254639.1	CTD-2589M5.5	lincRNA	TRUE
chr14	-	63045983	ENSG00000140015.15	KCNH5	protein_coding	TRUE
chr1	+	28737749	ENSG00000198492.10	YTHDF2	protein_coding	TRUE
chr2	-	100105426	ENSG00000144218.14	AFF3	protein_coding	TRUE
chr5	-	75372307	ENSG00000113163.11	COL4A3BP	protein_coding	TRUE
chr19	-	40257030	ENSG00000105221.12	AKT2	protein_coding	FALSE
chr14	+	39170470	CATG00000018626.1	CATG00000018626.1	__na	TRUE
chr14	+	71933221	ENSG00000182732.12	RGS6	protein_coding	TRUE
chr17	+	35566467	ENSG00000242660.1	RP11-1094M14.1	pseudogene	TRUE
chr20	+	62304525	ENSG00000130706.8	ADRM1	protein_coding	FALSE
chr16	+	3152895	CATG00000026292.1	CATG00000026292.1	__na	TRUE
chr9	+	97575039	ENSG00000136842.9	TMOD1	protein_coding	TRUE
chr2	+	233419236	ENSG00000077044.5	DGKD	protein_coding	TRUE
chr11	+	102452896	ENSG00000255337.1	RP11-315O6.1	antisense	TRUE
chr6	+	27178348	CATG00000083320.1	CATG00000083320.1	__na	TRUE
chr17	-	81890793	ENSG00000183684.6	ALYREF	protein_coding	TRUE
chr1	+	93693150	CATG00000008429.1	CATG00000008429.1	__na	TRUE
chr8	-	80874780	ENSG00000164684.9	ZNF704	protein_coding	TRUE
chr6	-	15585987	ENSG00000047579.15	DTNBP1	protein_coding	TRUE
chr4	+	143545920	ENSG00000153147.5	SMARCA5	protein_coding	FALSE
chr17	+	81700729	ENSG00000185359.8	HGS	protein_coding	FALSE
chr6	+	28141622	ENSG00000198315.6	ZKSCAN8	protein_coding	TRUE
chr4	-	176195584	ENSG00000150628.2	SPATA4	protein_coding	TRUE
chr20	-	35307058	ENSG00000101019.17	UQCC1	protein_coding	TRUE
chr17	+	18377777	ENSG00000214860.4	EVPLL	protein_coding	TRUE
chr7	+	124032485	ENSG00000242593.1	RP5-921G16.1	antisense	TRUE
chr15	-	89803945	ENSG00000166825.9	ANPEP	protein_coding	FALSE
chr22	-	50244538	ENSG00000128159.7	TUBGCP6	protein_coding	TRUE
chr2	-	191007627	ENSG00000115415.14	STAT1	protein_coding	FALSE
chr15	+	59689565	ENSG00000259238.1	RP11-361D15.2	antisense	TRUE
chr19	+	1000313	ENSG00000116032.5	GRIN3B	protein_coding	TRUE
chr1	-	44319752	ENSG00000117419.10	ERI3	protein_coding	FALSE
chr10	-	96129947	CATG00000000529.1	CATG00000000529.1	__na	TRUE
chr7	-	152759646	CATG00000097554.1	CATG00000097554.1	__na	TRUE
chr19	-	40715764	ENSG00000123815.7	ADCK4	protein_coding	TRUE
chr12	-	120250016	ENSG00000089159.11	PXN	protein_coding	TRUE
chr8	+	26360220	ENSG00000221914.4	PPP2R2A	protein_coding	FALSE
chr2	-	229859575	ENSG00000153827.9	TRIP12	protein_coding	FALSE
chr19	+	44207546	ENSG00000131115.11	ZNF227	protein_coding	TRUE
chr2	+	161371260	ENSG00000115233.7	PSMD14	protein_coding	FALSE
chr17	-	1656474	ENSG00000174231.12	PRPF8	protein_coding	FALSE
chr4	+	139177455	CATG00000070323.1	CATG00000070323.1	__na	TRUE
chr19	+	7669048	ENSG00000104918.4	RETN	protein_coding	TRUE
chr8	-	127219085	ENSG00000247844.1	CCAT1	lincRNA	TRUE
chr15	-	25863223	ENSG00000206190.7	ATP10A	protein_coding	TRUE
chr9	+	97922600	CATG00000106316.1	CATG00000106316.1	__na	TRUE
chr10	+	650044	ENSG00000180525.9	PRR26	protein_coding	TRUE
chr8	-	21788816	ENSG00000168546.6	GFRA2	protein_coding	TRUE
chr17	+	48054577	ENSG00000082641.11	NFE2L1	protein_coding	TRUE
chr17	+	78170945	ENSG00000108639.3	SYNGR2	protein_coding	FALSE
chr7	+	30615970	ENSG00000106105.9	GARS	protein_coding	FALSE
chr10	-	110567304	CATG00000000854.1	CATG00000000854.1	__na	TRUE
chr1	+	23068586	ENSG00000004487.11	KDM1A	protein_coding	FALSE
chr10	+	62243461	ENSG00000138311.11	ZNF365	protein_coding	TRUE
chr6	+	31627041	ENSG00000204469.8	PRRC2A	protein_coding	FALSE
chrX	+	49270054	ENSG00000049769.8	PPP1R3F	protein_coding	TRUE
chr13	-	37578898	ENSG00000133110.10	POSTN	protein_coding	FALSE
chr9	-	21995269	ENSG00000147889.12	CDKN2A	protein_coding	TRUE
chr2	+	218269471	ENSG00000127838.9	PNKD	protein_coding	FALSE
chr4	-	95549957	ENSG00000182168.10	UNC5C	protein_coding	TRUE
chr5	-	58259748	ENSG00000248132.2	CTD-2037L6.2	lincRNA	TRUE
chr22	-	31084867	ENSG00000273387.1	RP3-412A9.16	antisense	TRUE
chr8	+	17957630	ENSG00000078674.13	PCM1	protein_coding	FALSE
chr12	-	54584303	ENSG00000135447.12	PPP1R1A	protein_coding	FALSE
chr6	+	31633406	ENSG00000204469.8	PRRC2A	protein_coding	FALSE
chr19	-	51531802	ENSG00000105492.11	SIGLEC6	protein_coding	TRUE
chr6	-	32763531	ENSG00000232629.4	HLA-DQB2	protein_coding	TRUE
chr6	-	32763531	ENSG00000179344.12	HLA-DQB1	protein_coding	TRUE
chr6	-	32763531	ENSG00000196126.6	HLA-DRB1	protein_coding	TRUE
chr11	-	9614051	CATG00000004761.1	CATG00000004761.1	__na	TRUE
chr12	-	53231885	ENSG00000172819.12	RARG	protein_coding	TRUE
chr2	+	182743604	ENSG00000077232.12	DNAJC10	protein_coding	FALSE
chr3	-	43999121	ENSG00000272121.1	RP4-555D20.4	lincRNA	TRUE
chr20	+	49072412	ENSG00000124207.12	CSE1L	protein_coding	FALSE
chr2	+	144517766	ENSG00000238057.4	ZEB2-AS1	antisense	TRUE
chr6	+	158626774	ENSG00000146433.8	TMEM181	protein_coding	FALSE
chr12	-	95551460	ENSG00000136014.7	USP44	protein_coding	TRUE
chr10	+	13099801	ENSG00000123240.12	OPTN	protein_coding	TRUE
chr1	-	1354230	ENSG00000162576.12	MXRA8	protein_coding	FALSE
chr11	-	14476984	ENSG00000256206.2	PSMA1	protein_coding	FALSE
chr11	+	64193237	ENSG00000168439.12	STIP1	protein_coding	FALSE
chr14	-	39032435	ENSG00000100934.10	SEC23A	protein_coding	FALSE
chr10	-	126459471	ENSG00000154493.13	C10orf90	protein_coding	TRUE
chr17	-	48531000	ENSG00000120094.6	HOXB1	protein_coding	TRUE
chr14	+	75176222	CATG00000019540.1	CATG00000019540.1	__na	TRUE
chr18	+	12986743	ENSG00000101639.14	CEP192	protein_coding	FALSE
chr1	+	207104313	ENSG00000123838.6	C4BPA	protein_coding	TRUE
chr8	-	140557151	ENSG00000123908.7	AGO2	protein_coding	FALSE
chr7	-	1556149	ENSG00000164855.11	TMEM184A	protein_coding	TRUE
chr5	+	98213392	ENSG00000238000.1	RP11-274E7.2	pseudogene	TRUE
chr20	-	437904	ENSG00000125875.9	TBC1D20	protein_coding	FALSE
chr6	-	73310377	ENSG00000135314.8	KHDC1	protein_coding	TRUE
chr4	+	140343612	ENSG00000153130.13	SCOC	protein_coding	TRUE
chr19	+	49691552	ENSG00000169169.10	CPT1C	protein_coding	TRUE
chr9	-	73160891	CATG00000108571.1	CATG00000108571.1	__na	FALSE
chr16	-	695952	ENSG00000127585.7	FBXL16	protein_coding	TRUE
chr2	-	238169970	ENSG00000132323.4	ILKAP	protein_coding	TRUE
chr1	-	204196488	ENSG00000170498.7	KISS1	protein_coding	TRUE
chr4	+	118265635	CATG00000069919.1	CATG00000069919.1	__na	TRUE
chr16	+	89935889	ENSG00000258947.2	TUBB3	protein_coding	FALSE
chr15	-	44288632	CATG00000024789.1	CATG00000024789.1	__na	TRUE
chr4	+	77030899	ENSG00000138758.7	2023-09-11	protein_coding	FALSE
chr4	-	39319808	ENSG00000035928.10	RFC1	protein_coding	TRUE
chr17	-	29212726	ENSG00000196535.10	MYO18A	protein_coding	TRUE
chr17	-	29212726	ENSG00000178082.5	TWF1P1	pseudogene	TRUE
chr12	-	124917236	ENSG00000150991.10	UBC	protein_coding	TRUE
chr14	+	24314878	ENSG00000213903.4	LTB4R	protein_coding	TRUE
chr8	-	673562	ENSG00000104714.9	ERICH1	protein_coding	FALSE
chr5	-	79284942	ENSG00000213757.3	CTC-451P13.1	pseudogene	FALSE
chr8	+	61057157	ENSG00000177182.6	CLVS1	protein_coding	FALSE
chrX	+	119423748	ENSG00000207175.1	RNU1-67P	snRNA	TRUE
chrX	+	119423748	ENSG00000264952.1	AC004000.1	miRNA	TRUE
chr6	+	44424454	ENSG00000096401.7	CDC5L	protein_coding	FALSE
chrX	-	49156277	CATG00000113667.1	CATG00000113667.1	__na	TRUE
chr9	+	121370514	CATG00000106968.1	CATG00000106968.1	__na	TRUE
chr5	-	115544161	ENSG00000145780.6	FEM1C	protein_coding	TRUE
chr15	+	25439226	CATG00000022361.1	CATG00000022361.1	__na	TRUE
chr11	+	12675429	ENSG00000187079.10	TEAD1	protein_coding	TRUE
chr16	+	4474736	ENSG00000103415.7	HMOX2	protein_coding	TRUE
chr22	+	24603200	ENSG00000100031.14	GGT1	protein_coding	TRUE
chr22	+	24603200	ENSG00000215481.4	BCRP3	pseudogene	TRUE
chr2	+	33476289	ENSG00000152689.13	RASGRP3	protein_coding	TRUE
chr17	-	3801185	ENSG00000083457.7	ITGAE	protein_coding	TRUE
chr14	+	39176101	ENSG00000100941.4	PNN	protein_coding	FALSE
chr2	+	70141495	CATG00000043289.1	CATG00000043289.1	__na	TRUE
chr7	+	18496175	ENSG00000048052.17	HDAC9	protein_coding	TRUE
chr8	-	140764418	ENSG00000169398.15	PTK2	protein_coding	FALSE
chr2	-	70086382	ENSG00000179818.9	PCBP1-AS1	antisense	TRUE
chr19	-	18539709	ENSG00000105701.11	FKBP8	protein_coding	FALSE
chr1	-	11847781	ENSG00000175206.6	NPPA	protein_coding	TRUE
chr11	+	130314529	ENSG00000175773.8	RP11-121M22.1	lincRNA	TRUE
chr14	-	89412129	ENSG00000053254.11	FOXN3	protein_coding	FALSE
chr1	-	17409073	ENSG00000179051.9	RCC2	protein_coding	FALSE
chr3	-	186783213	ENSG00000263826.1	RP11-573D15.9	antisense	TRUE
chr11	-	68460224	CATG00000005974.1	CATG00000005974.1	__na	TRUE
chr7	-	93574723	ENSG00000004948.9	CALCR	protein_coding	TRUE
chr17	-	18682296	ENSG00000249459.4	ZNF286B	protein_coding	TRUE
chr1	+	234600297	ENSG00000228830.1	RP4-781K5.2	antisense	TRUE
chr10	+	69087602	ENSG00000122862.4	SRGN	protein_coding	TRUE
chr1	-	1355498	ENSG00000162576.12	MXRA8	protein_coding	FALSE
chr3	+	100732526	ENSG00000114354.8	TFG	protein_coding	TRUE
chr4	+	163343891	ENSG00000164129.7	NPY5R	protein_coding	TRUE
chr19	+	38729104	ENSG00000130402.7	ACTN4	protein_coding	TRUE
chr17	+	45229255	ENSG00000184922.9	FMNL1	protein_coding	TRUE
chr2	+	219251037	CATG00000046689.1	CATG00000046689.1	__na	FALSE
chr12	+	108880098	ENSG00000110887.3	DAO	protein_coding	TRUE
chr15	-	37099200	ENSG00000134138.15	MEIS2	protein_coding	TRUE
chr5	-	168883294	ENSG00000184347.10	SLIT3	protein_coding	FALSE
chr9	+	34992859	ENSG00000137094.10	DNAJB5	protein_coding	TRUE
chr12	-	86256384	ENSG00000182050.9	MGAT4C	protein_coding	TRUE
chr11	+	126406086	ENSG00000110080.14	ST3GAL4	protein_coding	TRUE
chr3	+	37862183	ENSG00000144677.10	CTDSPL	protein_coding	TRUE
chr21	+	29130800	ENSG00000156265.11	MAP3K7CL	protein_coding	TRUE
chr3	-	10708017	ENSG00000157087.12	ATP2B2	protein_coding	FALSE
chr14	+	99645010	ENSG00000182218.5	HHIPL1	protein_coding	TRUE
chr7	+	150405362	ENSG00000196456.4	ZNF775	protein_coding	TRUE
chr13	+	27426065	ENSG00000122034.8	GTF3A	protein_coding	TRUE
chr12	-	102958412	ENSG00000171759.4	PAH	protein_coding	FALSE
chr2	+	171541657	ENSG00000071967.7	CYBRD1	protein_coding	FALSE
chr16	-	2752965	ENSG00000205913.2	SRRM2-AS1	antisense	TRUE
chr16	-	67847754	ENSG00000102901.8	CENPT	protein_coding	TRUE
chr14	+	22929633	ENSG00000257285.1	RP11-298I3.1	antisense	TRUE
chr9	-	98709215	ENSG00000136928.4	GABBR2	protein_coding	TRUE
chr10	+	17206608	CATG00000107346.1	CATG00000107346.1	__na	TRUE
chr10	+	12349246	ENSG00000183049.8	CAMK1D	protein_coding	TRUE
chr16	+	4650400	ENSG00000102858.8	MGRN1	protein_coding	FALSE
chr2	+	85537966	ENSG00000168906.8	MAT2A	protein_coding	TRUE
chr8	+	60679677	ENSG00000171316.7	CHD7	protein_coding	TRUE
chr11	+	111299308	ENSG00000214290.3	COLCA2	protein_coding	TRUE
chr4	+	70383130	ENSG00000171201.6	SMR3B	protein_coding	TRUE
chr11	+	88408720	CATG00000003248.1	CATG00000003248.1	__na	FALSE
chr9	-	89310911	CATG00000108955.1	CATG00000108955.1	__na	TRUE
chr11	-	10803271	ENSG00000110321.11	EIF4G2	protein_coding	FALSE
chr6	-	29792528	ENSG00000176998.3	HCG4	pseudogene	TRUE
chr17	+	59655926	ENSG00000141367.7	CLTC	protein_coding	FALSE
chr14	+	100084776	ENSG00000196405.8	EVL	protein_coding	FALSE
chr1	-	144461668	ENSG00000243452.3	NBPF15	protein_coding	TRUE
chr3	-	53045272	ENSG00000163935.9	SFMBT1	protein_coding	TRUE
chr4	-	2756023	ENSG00000168884.10	TNIP2	protein_coding	TRUE
chr11	+	60919765	ENSG00000110108.5	TMEM109	protein_coding	FALSE
chr17	-	4997592	ENSG00000196388.4	INCA1	protein_coding	TRUE
chr12	-	110496184	ENSG00000111237.14	VPS29	protein_coding	FALSE
chr7	-	122304749	ENSG00000128610.7	FEZF1	protein_coding	TRUE
chr3	-	131381465	ENSG00000250608.1	RP11-933H2.4	processed_transcript	TRUE
chr12	-	27710706	ENSG00000256377.1	RP11-1060J15.4	antisense	TRUE
chr19	-	35141207	ENSG00000153902.9	LGI4	protein_coding	TRUE
chr10	-	95415746	ENSG00000095637.16	SORBS1	protein_coding	TRUE
chr9	+	131144281	ENSG00000126883.12	NUP214	protein_coding	FALSE
chr21	-	31160879	ENSG00000156299.8	TIAM1	protein_coding	TRUE
chr1	-	154212575	ENSG00000143612.14	C1orf43	protein_coding	FALSE
chr5	-	56116983	ENSG00000164512.13	ANKRD55	protein_coding	TRUE
chr1	-	151070496	ENSG00000197622.8	CDC42SE1	protein_coding	TRUE
chr9	+	88389198	ENSG00000106723.12	SPIN1	protein_coding	TRUE
chr22	-	25447981	ENSG00000100068.7	LRP5L	protein_coding	TRUE
chr11	-	119121258	CATG00000007165.1	CATG00000007165.1	__na	TRUE
chr2	+	104434359	ENSG00000235597.1	AC013402.2	lincRNA	TRUE
chr3	-	46979570	ENSG00000160799.7	CCDC12	protein_coding	TRUE
chr1	-	155562408	ENSG00000116539.6	ASH1L	protein_coding	TRUE
chr20	+	10275468	ENSG00000132639.8	SNAP25	protein_coding	FALSE
chr16	-	31073482	ENSG00000167394.8	ZNF668	protein_coding	TRUE
chr16	-	4846205	ENSG00000140632.12	GLYR1	protein_coding	FALSE
chr5	-	39274464	ENSG00000082074.11	FYB	protein_coding	TRUE
chr11	-	73430766	ENSG00000054965.6	FAM168A	protein_coding	FALSE
chr20	-	36941085	ENSG00000101347.7	SAMHD1	protein_coding	FALSE
chrX	+	43655005	ENSG00000189221.5	MAOA	protein_coding	TRUE
chr8	+	29351006	CATG00000098358.1	CATG00000098358.1	__na	TRUE
chr10	+	650065	ENSG00000180525.9	PRR26	protein_coding	TRUE
chr12	+	50086231	ENSG00000066117.10	SMARCD1	protein_coding	FALSE
chr17	-	10791165	CATG00000033023.1	CATG00000033023.1	__na	TRUE
chr10	+	23694759	ENSG00000120549.11	KIAA1217	protein_coding	TRUE
chr10	-	48524327	ENSG00000128805.10	ARHGAP22	protein_coding	TRUE
chr3	+	40310918	ENSG00000114784.3	EIF1B	protein_coding	FALSE
chr5	-	11384777	ENSG00000169862.14	CTNND2	protein_coding	TRUE
chr15	+	68821089	ENSG00000258484.3	SPESP1	protein_coding	TRUE
chr1	-	68449953	ENSG00000116745.6	RPE65	protein_coding	TRUE
chr9	+	33270640	ENSG00000086065.9	CHMP5	protein_coding	FALSE
chr17	-	65123388	CATG00000034289.1	CATG00000034289.1	__na	TRUE
chr9	-	133255528	ENSG00000271875.1	RP11-430N14.4	3prime_overlapping_ncrna	FALSE
chr1	-	2592871	ENSG00000142606.11	MMEL1	protein_coding	TRUE
chr22	+	23763005	ENSG00000169314.10	C22orf15	protein_coding	TRUE
chr3	-	123449089	ENSG00000173175.10	ADCY5	protein_coding	TRUE
chr10	+	76444664	ENSG00000148655.10	C10orf11	protein_coding	TRUE
chr2	-	86623044	ENSG00000239305.2	RNF103	protein_coding	TRUE
chr2	-	86623044	ENSG00000249884.4	RNF103-CHMP3	protein_coding	TRUE
chr9	-	137188975	ENSG00000176248.7	ANAPC2	protein_coding	TRUE
chr14	+	102524926	CATG00000020199.1	CATG00000020199.1	__na	TRUE
chr3	-	44624944	ENSG00000233509.2	ZNF197-AS1	antisense	TRUE
chr5	-	123023759	ENSG00000263432.1	RN7SL689P	misc_RNA	FALSE
chr19	+	55659222	ENSG00000063244.8	U2AF2	protein_coding	FALSE
chr17	+	27301808	ENSG00000109046.10	WSB1	protein_coding	FALSE
chr1	+	116278606	ENSG00000221040.1	U3	snoRNA	TRUE
chr17	+	38397251	ENSG00000174111.8	SOCS7	protein_coding	FALSE
chr19	+	38101191	ENSG00000105738.6	SIPA1L3	protein_coding	FALSE
chrX	-	3823277	ENSG00000205664.6	RP11-706O15.1	protein_coding	FALSE
chr17	-	47323865	ENSG00000263293.1	RP11-290H9.4	antisense	TRUE
chr1	+	12191866	ENSG00000028137.12	TNFRSF1B	protein_coding	FALSE
chrX	-	130401896	CATG00000114518.1	CATG00000114518.1	__na	TRUE
chr19	-	14118287	ENSG00000072062.9	PRKACA	protein_coding	TRUE
chr15	+	83653712	ENSG00000156218.8	ADAMTSL3	protein_coding	TRUE
chr3	+	105541686	ENSG00000170017.8	ALCAM	protein_coding	FALSE
chr11	+	13463369	CATG00000001600.1	CATG00000001600.1	__na	TRUE
chr6	+	28587377	ENSG00000246350.1	RP5-1186N24.3	processed_transcript	TRUE
chr8	-	47953662	ENSG00000253729.3	PRKDC	protein_coding	FALSE
chr14	+	49767450	ENSG00000165516.6	KLHDC2	protein_coding	TRUE
chr7	-	81770434	ENSG00000019991.11	HGF	protein_coding	TRUE
chr6	-	31794915	ENSG00000204394.8	VARS	protein_coding	FALSE
chr20	-	53926660	CATG00000055217.1	CATG00000055217.1	__na	TRUE
chr6	+	66259339	CATG00000084255.1	CATG00000084255.1	__na	TRUE
chr2	-	189225191	ENSG00000204262.7	COL5A2	protein_coding	TRUE
chr1	-	28126932	CATG00000053029.1	CATG00000053029.1	__na	TRUE
chr6	+	44229664	ENSG00000112759.12	SLC29A1	protein_coding	FALSE
chr22	+	48489443	ENSG00000219438.4	FAM19A5	protein_coding	TRUE
chr20	+	9514290	ENSG00000125869.5	LAMP5	protein_coding	TRUE
chr7	+	74689141	ENSG00000077809.8	GTF2I	protein_coding	FALSE
chr20	-	47757357	ENSG00000196562.10	SULF2	protein_coding	FALSE
chr2	+	96208953	ENSG00000204685.5	AC012307.3	processed_transcript	TRUE
chr10	+	110116322	ENSG00000148700.9	ADD3	protein_coding	FALSE
chr7	-	141738041	ENSG00000228775.3	WEE2-AS1	antisense	TRUE
chr7	-	141738041	ENSG00000257093.2	KIAA1147	protein_coding	TRUE
chr18	-	31684711	ENSG00000118276.7	B4GALT6	protein_coding	TRUE
chr1	-	157552476	ENSG00000143297.14	FCRL5	protein_coding	TRUE
chr16	+	7422777	ENSG00000078328.15	RBFOX1	protein_coding	TRUE
chr17	-	21042288	ENSG00000124422.7	USP22	protein_coding	TRUE
chr21	+	44133609	ENSG00000160221.12	C21orf33	protein_coding	TRUE
chr22	+	23856862	ENSG00000133460.15	SLC2A11	protein_coding	TRUE
chr13	+	100675059	CATG00000015958.1	CATG00000015958.1	__na	TRUE
chr3	+	124094724	ENSG00000160145.11	KALRN	protein_coding	TRUE
chr14	+	23969957	ENSG00000187630.10	DHRS4L2	protein_coding	TRUE
chr2	+	233692889	ENSG00000167165.14	UGT1A6	protein_coding	TRUE
chr7	-	1556240	ENSG00000164855.11	TMEM184A	protein_coding	TRUE
chr17	-	10114552	ENSG00000007237.14	GAS7	protein_coding	TRUE
chr2	-	8678804	ENSG00000235092.1	AC011747.7	antisense	TRUE
chr2	-	241255515	ENSG00000115677.12	HDLBP	protein_coding	FALSE
chr7	-	510882	ENSG00000197461.9	PDGFA	protein_coding	FALSE
chr1	+	180175960	ENSG00000116260.12	QSOX1	protein_coding	FALSE
chr7	+	38350077	CATG00000091993.1	CATG00000091993.1	__na	TRUE
chr3	-	155870324	CATG00000066580.1	CATG00000066580.1	__na	TRUE
chr4	+	102577486	ENSG00000109320.7	NFKB1	protein_coding	FALSE
chr7	+	105877101	ENSG00000128536.11	CDHR3	protein_coding	TRUE
chr3	+	52246169	ENSG00000164088.13	PPM1M	protein_coding	TRUE
chr1	-	160305473	ENSG00000122218.10	COPA	protein_coding	FALSE
chr4	+	78775568	ENSG00000138756.13	BMP2K	protein_coding	TRUE
chr11	+	9004139	ENSG00000253973.2	RP11-467K18.2	antisense	TRUE
chr3	+	180989772	ENSG00000242808.3	SOX2-OT	sense_overlapping	TRUE
chr13	-	43698080	ENSG00000120658.8	ENOX1	protein_coding	TRUE
chr7	+	64882545	ENSG00000198039.7	ZNF273	protein_coding	TRUE
chr9	-	14722732	ENSG00000147869.4	CER1	protein_coding	TRUE
chr17	-	21011196	ENSG00000124422.7	USP22	protein_coding	FALSE
chr11	+	61769260	ENSG00000124920.9	MYRF	protein_coding	FALSE
chr2	+	61538801	CATG00000043006.1	CATG00000043006.1	__na	TRUE
chr1	+	150163412	ENSG00000023902.9	PLEKHO1	protein_coding	TRUE
chr11	+	114297994	ENSG00000166741.3	NNMT	protein_coding	TRUE
chr1	-	225567312	ENSG00000154380.12	ENAH	protein_coding	FALSE
chr12	-	95551475	ENSG00000136014.7	USP44	protein_coding	TRUE
chr15	-	58933990	ENSG00000137776.12	SLTM	protein_coding	TRUE
chr12	-	104280736	ENSG00000257732.1	RP11-818F20.5	antisense	TRUE
chr2	-	100322434	ENSG00000170500.8	LONRF2	protein_coding	TRUE
chr19	+	35278715	ENSG00000105698.11	USF2	protein_coding	FALSE
chr11	-	119423532	ENSG00000154096.9	THY1	protein_coding	TRUE
chr8	-	18808862	ENSG00000156011.12	PSD3	protein_coding	TRUE
chr1	+	23959286	ENSG00000189266.7	PNRC2	protein_coding	TRUE
chr5	+	141150084	ENSG00000113211.3	PCDHB6	protein_coding	TRUE
chr10	-	96000284	ENSG00000227805.1	RP11-248J23.5	pseudogene	FALSE
chr3	+	52208168	ENSG00000023330.10	ALAS1	protein_coding	FALSE
chr17	+	83203354	CATG00000032704.1	CATG00000032704.1	__na	TRUE
chr9	+	137877781	ENSG00000148408.8	CACNA1B	protein_coding	TRUE
chr6	+	11350605	CATG00000082713.1	CATG00000082713.1	__na	TRUE
chr10	+	73760331	ENSG00000176986.10	SEC24C	protein_coding	FALSE
chr1	-	85992997	ENSG00000171502.10	COL24A1	protein_coding	TRUE
chr11	-	65047749	ENSG00000168060.10	NAALADL1	protein_coding	TRUE
chr14	+	20475114	ENSG00000198805.7	PNP	protein_coding	FALSE
chr17	+	31163329	ENSG00000196712.12	NF1	protein_coding	FALSE
chr21	-	29024877	ENSG00000273254.1	RP1-100J12.1	antisense	TRUE
chr11	+	755971	ENSG00000177156.6	TALDO1	protein_coding	FALSE
chr19	+	47257709	ENSG00000105321.8	CCDC9	protein_coding	TRUE
chr7	-	1028989	ENSG00000146540.10	C7orf50	protein_coding	TRUE
chrX	+	14029991	CATG00000110495.1	CATG00000110495.1	__na	TRUE
chr7	+	1666106	ENSG00000225968.4	ELFN1	protein_coding	TRUE
chr17	+	67044598	ENSG00000108878.3	CACNG1	protein_coding	TRUE
chr5	-	33441208	ENSG00000249572.1	CTD-2203K17.1	antisense	TRUE
chr17	+	4945788	ENSG00000108523.11	RNF167	protein_coding	TRUE
chr14	-	38948245	ENSG00000259070.1	LINC00639	lincRNA	TRUE
chr1	+	201786577	ENSG00000134369.11	NAV1	protein_coding	FALSE
chr2	+	241102392	ENSG00000162804.9	SNED1	protein_coding	TRUE
chr11	-	62534064	ENSG00000124942.9	AHNAK	protein_coding	FALSE
chr17	+	77286014	ENSG00000184640.13	2023-09-09	protein_coding	TRUE
chr17	+	59647450	ENSG00000141367.7	CLTC	protein_coding	FALSE
chr13	+	102400473	CATG00000016002.1	CATG00000016002.1	__na	FALSE
chrX	-	73841441	ENSG00000229807.5	XIST	lincRNA	FALSE
chr2	+	42810194	ENSG00000057935.9	MTA3	protein_coding	TRUE
chr1	-	8656307	ENSG00000142599.13	RERE	protein_coding	FALSE
chr17	+	59737489	ENSG00000062716.6	VMP1	protein_coding	FALSE
chr2	+	237753402	ENSG00000124831.14	LRRFIP1	protein_coding	FALSE
chr5	+	133070394	ENSG00000170606.9	HSPA4	protein_coding	FALSE
chr4	+	17840646	ENSG00000109805.5	NCAPG	protein_coding	FALSE
chr11	-	6405437	ENSG00000166313.14	APBB1	protein_coding	TRUE
chr14	+	74780433	ENSG00000119596.13	YLPM1	protein_coding	FALSE
chr16	+	10866205	ENSG00000038532.10	CLEC16A	protein_coding	TRUE
chr16	+	10866205	ENSG00000179583.13	CIITA	protein_coding	TRUE
chr15	-	89136593	ENSG00000259699.2	HMGB1P8	pseudogene	FALSE
chr13	-	100636607	ENSG00000125247.11	TMTC4	protein_coding	FALSE
chr19	+	18420080	ENSG00000130511.11	SSBP4	protein_coding	TRUE
chr6	+	36075904	ENSG00000112062.6	MAPK14	protein_coding	FALSE
chr19	+	47190430	ENSG00000142230.7	SAE1	protein_coding	TRUE
chr16	+	19168569	ENSG00000103528.12	SYT17	protein_coding	TRUE
chr19	+	10631638	ENSG00000129353.10	SLC44A2	protein_coding	FALSE
chr1	-	161044983	ENSG00000158773.10	USF1	protein_coding	TRUE
chr1	-	1471666	CATG00000043375.1	CATG00000043375.1	__na	TRUE
chr9	+	127224470	ENSG00000136895.14	GARNL3	protein_coding	TRUE
chr12	-	120980930	ENSG00000241388.3	HNF1A-AS1	antisense	TRUE
chr16	+	8713333	ENSG00000183044.7	ABAT	protein_coding	TRUE
chr2	+	127646152	ENSG00000144230.12	GPR17	protein_coding	TRUE
chr15	+	90472856	ENSG00000140575.8	IQGAP1	protein_coding	FALSE
chr10	+	100913437	ENSG00000119906.7	FAM178A	protein_coding	TRUE
chr3	+	45943463	ENSG00000172215.5	CXCR6	protein_coding	TRUE
chr14	+	69259898	ENSG00000100626.12	GALNT16	protein_coding	TRUE
chr7	-	44840951	ENSG00000105968.14	H2AFV	protein_coding	FALSE
chr3	+	164451245	CATG00000062658.1	CATG00000062658.1	__na	TRUE
chr3	+	152299397	ENSG00000152601.13	MBNL1	protein_coding	TRUE
chr12	-	123356300	ENSG00000139697.7	SBNO1	protein_coding	FALSE
chr16	-	31032878	ENSG00000099365.5	STX1B	protein_coding	TRUE
chr4	+	112285171	ENSG00000073331.13	ALPK1	protein_coding	TRUE
chr15	-	78540354	CATG00000025651.1	CATG00000025651.1	__na	TRUE
chr19	+	8463641	ENSG00000099783.7	HNRNPM	protein_coding	FALSE
chr9	+	136483522	ENSG00000196366.1	C9orf163	protein_coding	TRUE
chr2	-	200811365	ENSG00000230408.3	AC007163.6	antisense	TRUE
chr3	-	46981993	ENSG00000160799.7	CCDC12	protein_coding	TRUE
chr22	+	46072250	ENSG00000197182.8	FLJ27365	protein_coding	TRUE
chr16	-	71773328	ENSG00000166747.8	AP1G1	protein_coding	FALSE
chr12	-	57110288	ENSG00000166888.6	STAT6	protein_coding	TRUE
chr11	+	128891478	ENSG00000120457.7	KCNJ5	protein_coding	TRUE
chr8	-	90859336	ENSG00000254251.1	RP11-662G23.1	antisense	TRUE
chr16	+	2763816	ENSG00000167978.12	SRRM2	protein_coding	FALSE
chr5	+	14330836	ENSG00000038382.13	TRIO	protein_coding	FALSE
chr11	+	119102248	ENSG00000172375.8	C2CD2L	protein_coding	TRUE
chr22	-	36703733	ENSG00000166862.6	CACNG2	protein_coding	FALSE
chr13	+	102596373	ENSG00000134900.7	TPP2	protein_coding	TRUE
chr11	+	755868	ENSG00000177156.6	TALDO1	protein_coding	FALSE
chr5	+	134875055	ENSG00000113621.10	TXNDC15	protein_coding	TRUE
chr22	+	42500603	ENSG00000172250.10	SERHL	processed_transcript	TRUE
chr9	+	133376365	ENSG00000198870.6	C9orf96	protein_coding	TRUE
chr11	+	67023247	ENSG00000173227.9	SYT12	protein_coding	TRUE
chr6	-	160520305	CATG00000090728.1	CATG00000090728.1	__na	TRUE
chr3	-	55488549	ENSG00000114251.9	WNT5A	protein_coding	TRUE
chr12	+	120369334	ENSG00000239881.1	RPS27P25	pseudogene	TRUE
chr1	+	194188903	ENSG00000233057.1	EEF1A1P14	pseudogene	TRUE
chr14	-	94378568	ENSG00000197249.8	SERPINA1	protein_coding	FALSE
chr7	-	158760118	ENSG00000117868.11	ESYT2	protein_coding	FALSE
chr6	+	75879852	ENSG00000196586.9	MYO6	protein_coding	FALSE
chr5	+	159916707	ENSG00000170214.3	ADRA1B	protein_coding	TRUE
chr20	+	3854593	ENSG00000088888.13	MAVS	protein_coding	FALSE
chr7	+	43791320	ENSG00000106605.6	BLVRA	protein_coding	TRUE
chr3	+	51991353	ENSG00000243989.3	ACY1	protein_coding	TRUE
chr13	+	110561881	CATG00000016265.1	CATG00000016265.1	__na	TRUE
chr16	+	68352189	ENSG00000132600.12	PRMT7	protein_coding	TRUE
chr17	+	40121175	ENSG00000188895.7	MSL1	protein_coding	TRUE
chr1	+	42456377	ENSG00000127125.7	PPCS	protein_coding	TRUE
chr1	+	42456377	ENSG00000186409.10	CCDC30	protein_coding	TRUE
chr11	-	113706301	ENSG00000166682.6	TMPRSS5	protein_coding	TRUE
chr2	-	62705299	CATG00000048692.1	CATG00000048692.1	__na	TRUE
chr2	+	202635540	ENSG00000138439.10	FAM117B	protein_coding	FALSE
chr3	-	129688649	ENSG00000172765.12	TMCC1	protein_coding	TRUE
chr5	+	142771226	ENSG00000145819.11	ARHGAP26	protein_coding	TRUE
chr8	+	109550815	ENSG00000147654.10	EBAG9	protein_coding	FALSE
chr19	+	804835	ENSG00000265767.1	MIR4745	miRNA	FALSE
chr19	+	804835	ENSG00000011304.12	PTBP1	protein_coding	FALSE
chr17	-	82249466	ENSG00000141551.10	CSNK1D	protein_coding	FALSE
chr12	-	93570960	ENSG00000246985.3	SOCS2-AS1	processed_transcript	TRUE
chr1	+	205529225	ENSG00000117266.11	CDK18	protein_coding	FALSE
chr1	+	12478548	ENSG00000048707.9	VPS13D	protein_coding	TRUE
chr7	-	27200134	ENSG00000106031.6	HOXA13	protein_coding	TRUE
chr1	+	52553673	ENSG00000272371.1	RP11-25O10.2	lincRNA	TRUE
chr8	-	73294332	ENSG00000147604.9	RPL7	protein_coding	TRUE
chr17	-	28718482	ENSG00000109113.13	RAB34	protein_coding	TRUE
chr1	-	159920496	ENSG00000158710.10	TAGLN2	protein_coding	FALSE
chr1	-	225652017	ENSG00000154380.12	ENAH	protein_coding	TRUE
chr7	+	150368219	ENSG00000214022.7	REPIN1	protein_coding	TRUE
chr8	-	111027421	ENSG00000253877.1	RP11-946L20.2	lincRNA	TRUE
chrX	-	85243778	CATG00000114008.1	CATG00000114008.1	__na	TRUE
chr6	+	36948297	ENSG00000164530.9	PI16	protein_coding	TRUE
chr15	-	96327067	ENSG00000247809.3	NR2F2-AS1	antisense	TRUE
chr2	+	173075526	ENSG00000091436.12	MLTK	protein_coding	TRUE
chr5	-	138571074	ENSG00000113013.8	HSPA9	protein_coding	FALSE
chr1	+	160751383	ENSG00000026751.12	SLAMF7	protein_coding	FALSE
chr3	+	141386445	ENSG00000177311.6	ZBTB38	protein_coding	TRUE
chr22	+	43161157	ENSG00000100300.13	TSPO	protein_coding	FALSE
chr13	+	19957541	ENSG00000121741.12	ZMYM2	protein_coding	TRUE
chr16	-	53130400	CATG00000029291.1	CATG00000029291.1	__na	TRUE
chr19	+	39472821	ENSG00000196235.9	SUPT5H	protein_coding	FALSE
chr4	+	56505695	ENSG00000196503.2	ARL9	protein_coding	TRUE
chr2	-	43948512	ENSG00000138095.14	LRPPRC	protein_coding	FALSE
chr12	+	121580642	ENSG00000256742.1	RP13-941N14.1	lincRNA	TRUE
chr11	+	65712763	ENSG00000172977.8	KAT5	protein_coding	TRUE
chr8	+	103498862	ENSG00000176406.16	RIMS2	protein_coding	TRUE
chr20	-	63361344	ENSG00000101204.11	CHRNA4	protein_coding	TRUE
chr17	-	81712190	CATG00000034860.1	CATG00000034860.1	__na	TRUE
chr11	-	89063638	ENSG00000168959.10	GRM5	protein_coding	TRUE
chr7	+	148792768	ENSG00000055130.11	CUL1	protein_coding	FALSE
chr15	-	59208781	ENSG00000157483.4	MYO1E	protein_coding	FALSE
chr18	+	21704954	ENSG00000101752.7	MIB1	protein_coding	TRUE
chr20	+	50153927	CATG00000053534.1	CATG00000053534.1	__na	TRUE
chr7	+	66945098	ENSG00000106609.12	TMEM248	protein_coding	FALSE
chr11	+	507538	ENSG00000174915.7	PTDSS2	protein_coding	TRUE
chr5	+	154805915	ENSG00000155506.12	LARP1	protein_coding	FALSE
chr2	+	170716029	ENSG00000204335.3	SP5	protein_coding	TRUE
chr14	+	78403718	ENSG00000021645.13	NRXN3	protein_coding	TRUE
chr2	+	158621301	ENSG00000144283.17	PKP4	protein_coding	FALSE
chr3	-	65597908	ENSG00000151276.19	MAGI1	protein_coding	TRUE
chr10	-	69089051	CATG00000000008.1	CATG00000000008.1	__na	TRUE
chr3	+	129001363	ENSG00000114654.6	EFCC1	protein_coding	TRUE
chr19	+	48393682	ENSG00000105464.3	GRIN2D	protein_coding	TRUE
chr1	+	3454494	ENSG00000130762.10	ARHGEF16	protein_coding	TRUE
chr1	+	28737772	ENSG00000198492.10	YTHDF2	protein_coding	TRUE
chr1	-	219928630	ENSG00000196660.6	SLC30A10	protein_coding	TRUE
chr9	-	91424537	ENSG00000165030.3	NFIL3	protein_coding	TRUE
chr3	+	23917722	ENSG00000174748.14	RPL15	protein_coding	TRUE
chr2	+	28779003	ENSG00000213639.5	PPP1CB	protein_coding	TRUE
chr6	+	166956675	ENSG00000213066.7	FGFR1OP	protein_coding	TRUE
chr22	-	38246079	ENSG00000198792.8	TMEM184B	protein_coding	FALSE
chr4	+	77028639	ENSG00000138758.7	2023-09-11	protein_coding	FALSE
chr22	-	17639556	ENSG00000131100.8	ATP6V1E1	protein_coding	TRUE
chr16	+	31386940	CATG00000027120.1	CATG00000027120.1	__na	TRUE
chr21	+	46116378	ENSG00000142173.10	COL6A2	protein_coding	FALSE
chr11	+	65614334	ENSG00000197136.4	PCNXL3	protein_coding	TRUE
chr12	-	95551377	ENSG00000136014.7	USP44	protein_coding	TRUE
chr2	-	63827822	ENSG00000143951.11	WDPCP	protein_coding	TRUE
chr4	-	184815123	ENSG00000151726.9	ACSL1	protein_coding	TRUE
chr22	+	30667968	ENSG00000100036.11	SLC35E4	protein_coding	TRUE
chr10	+	97584322	ENSG00000241935.4	HOGA1	protein_coding	TRUE
chr6	+	34616518	ENSG00000216636.1	RP3-391O22.2	pseudogene	FALSE
chr16	+	30082788	ENSG00000149923.9	PPP4C	protein_coding	FALSE
chrX	-	41665842	ENSG00000147044.16	CASK	protein_coding	TRUE
chr2	+	127294211	CATG00000044535.1	CATG00000044535.1	__na	TRUE
chr22	+	35323854	ENSG00000100284.16	TOM1	protein_coding	FALSE
chrX	+	72272604	CATG00000111588.1	CATG00000111588.1	__na	FALSE
chrX	+	130495129	ENSG00000221930.5	FAM45B	pseudogene	FALSE
chrX	-	48737611	ENSG00000232828.1	AF196970.3	antisense	TRUE
chr21	+	39183935	ENSG00000272991.1	AF129408.17	antisense	TRUE
chr11	-	72039824	ENSG00000137497.13	NUMA1	protein_coding	TRUE
chr7	+	150466825	ENSG00000171115.3	GIMAP8	protein_coding	TRUE
chr9	-	11065077	CATG00000107722.1	CATG00000107722.1	__na	TRUE
chr10	-	100374002	CATG00000000618.1	CATG00000000618.1	__na	TRUE
chr12	+	47758560	ENSG00000211584.9	SLC48A1	protein_coding	TRUE
chr15	-	89805385	ENSG00000166825.9	ANPEP	protein_coding	FALSE
chr3	+	39384434	ENSG00000144659.6	SLC25A38	protein_coding	TRUE
chr6	+	3751043	ENSG00000270504.1	RP11-420L9.5	antisense	TRUE
chr19	-	18589070	ENSG00000006016.6	CRLF1	protein_coding	TRUE
chr8	+	11347655	ENSG00000154316.10	TDH	pseudogene	TRUE
chr1	+	17205127	ENSG00000142623.8	PADI1	protein_coding	TRUE
chr8	-	143952822	ENSG00000178209.10	PLEC	protein_coding	TRUE
chr17	-	29176772	ENSG00000196535.10	MYO18A	protein_coding	TRUE
chr6	-	43770626	ENSG00000272114.1	RP1-261G23.7	antisense	TRUE
chr20	-	4630241	ENSG00000226948.1	RPS4XP2	pseudogene	FALSE
chr7	-	43694137	ENSG00000106603.13	COA1	protein_coding	TRUE
chr15	+	34343036	ENSG00000184507.11	NUTM1	protein_coding	FALSE
chr19	-	18292763	ENSG00000130518.12	KIAA1683	protein_coding	TRUE
chr15	+	46410319	ENSG00000259255.1	RP11-627D16.1	lincRNA	TRUE
chr16	-	89052953	ENSG00000256982.1	CTD-2555A7.2	lincRNA	TRUE
chr7	-	81770367	ENSG00000019991.11	HGF	protein_coding	TRUE
chr1	+	89821977	ENSG00000171492.10	LRRC8D	protein_coding	TRUE
chr10	-	97185849	ENSG00000187122.12	SLIT1	protein_coding	TRUE
chr11	+	66063043	ENSG00000087365.10	SF3B2	protein_coding	FALSE
chr12	+	113149730	ENSG00000186710.7	CCDC42B	protein_coding	TRUE
chr19	+	34734602	ENSG00000197841.10	ZNF181	protein_coding	TRUE
chr11	+	118883896	ENSG00000160683.4	CXCR5	protein_coding	TRUE
chr1	+	110210724	ENSG00000116396.9	KCNC4	protein_coding	TRUE
chr15	+	91853003	ENSG00000176463.9	SLCO3A1	protein_coding	TRUE
chr12	-	8650552	ENSG00000197614.6	MFAP5	protein_coding	FALSE
chr16	-	70678401	ENSG00000132613.10	MTSS1L	protein_coding	FALSE
chr19	+	46148238	ENSG00000204866.4	IGFL2	protein_coding	TRUE
chr1	+	23800961	CATG00000057939.1	CATG00000057939.1	__na	TRUE
chr9	+	136117791	CATG00000107360.1	CATG00000107360.1	__na	TRUE
chr7	-	44212378	ENSG00000058404.15	CAMK2B	protein_coding	FALSE
chr5	-	75053874	ENSG00000250889.2	RP11-229C3.2	lincRNA	TRUE
chrX	+	47366456	CATG00000111158.1	CATG00000111158.1	__na	TRUE
chr6	+	29944533	ENSG00000206503.7	HLA-A	protein_coding	FALSE
chr9	+	83956782	CATG00000105921.1	CATG00000105921.1	__na	TRUE
chr5	+	171309218	ENSG00000164438.5	TLX3	protein_coding	TRUE
chr2	-	129934318	ENSG00000214100.4	AC079776.2	pseudogene	TRUE
chr3	+	107599071	ENSG00000114439.14	BBX	protein_coding	TRUE
chr1	+	154628038	CATG00000019609.1	CATG00000019609.1	__na	TRUE
chr6	-	26045170	ENSG00000196226.2	HIST1H2BB	protein_coding	TRUE
chr14	+	103872095	CATG00000020242.1	CATG00000020242.1	__na	TRUE
chr14	+	61280749	ENSG00000027075.9	PRKCH	protein_coding	TRUE
chr1	-	13514002	ENSG00000162494.5	LRRC38	protein_coding	FALSE
chr3	+	39107245	ENSG00000168026.12	TTC21A	protein_coding	TRUE
chr12	-	21638458	ENSG00000111716.8	LDHB	protein_coding	FALSE
chr20	-	38962161	ENSG00000261431.1	RP4-616B8.4	antisense	TRUE
chr10	-	14954407	ENSG00000152457.13	DCLRE1C	protein_coding	TRUE
chr1	-	20653691	ENSG00000244038.5	DDOST	protein_coding	FALSE
chr8	-	22221965	ENSG00000168490.9	PHYHIP	protein_coding	TRUE
chr5	-	107669905	ENSG00000184349.8	EFNA5	protein_coding	TRUE
chr3	-	128052174	CATG00000066030.1	CATG00000066030.1	__na	TRUE
chr4	+	122876351	ENSG00000138685.8	FGF2	protein_coding	FALSE
chr1	-	235181662	ENSG00000054267.16	ARID4B	protein_coding	FALSE
chr1	-	27374823	ENSG00000142748.8	FCN3	protein_coding	TRUE
chr7	-	128910708	ENSG00000135253.9	KCP	processed_transcript	TRUE
chr10	+	7802274	ENSG00000165629.15	ATP5C1	protein_coding	FALSE
chrX	+	154397145	ENSG00000147403.12	RPL10	protein_coding	TRUE
chr3	+	184181196	ENSG00000161203.9	AP2M1	protein_coding	FALSE
chr1	+	244349228	CATG00000041685.1	CATG00000041685.1	__na	TRUE
chr22	-	24402658	CATG00000058311.1	CATG00000058311.1	__na	TRUE
chr2	+	227531170	ENSG00000173744.13	AGFG1	protein_coding	FALSE
chr14	+	55062732	ENSG00000168175.10	MAPK1IP1L	protein_coding	FALSE
chr1	+	36084093	ENSG00000092850.7	TEKT2	protein_coding	TRUE
chr11	-	65860303	ENSG00000172757.8	CFL1	protein_coding	TRUE
chr4	+	165873237	ENSG00000038295.3	TLL1	protein_coding	TRUE
chr2	+	105097231	ENSG00000135972.4	MRPS9	protein_coding	FALSE
chr17	-	82091039	ENSG00000169710.6	FASN	protein_coding	FALSE
chr1	+	240245290	ENSG00000155816.15	FMN2	protein_coding	TRUE
chrX	-	154353621	ENSG00000196924.10	FLNA	protein_coding	FALSE
chr18	+	39970470	CATG00000035663.1	CATG00000035663.1	__na	TRUE
chrX	-	151971976	ENSG00000102287.12	GABRE	protein_coding	FALSE
chr12	+	94149722	ENSG00000136040.4	PLXNC1	protein_coding	TRUE
chr9	-	14307277	ENSG00000147862.10	NFIB	protein_coding	FALSE
chr5	+	123036216	ENSG00000249996.1	RP11-359P5.1	antisense	TRUE
chr15	-	70060596	ENSG00000140332.11	TLE3	protein_coding	FALSE
chr2	-	27380813	ENSG00000163795.9	ZNF513	protein_coding	TRUE
chr12	-	49060017	ENSG00000167548.10	KMT2D	protein_coding	TRUE
chr15	+	90000786	ENSG00000140548.5	ZNF710	protein_coding	TRUE
chr8	-	10054693	ENSG00000260093.1	RP11-1E4.1	antisense	TRUE
chr22	-	23580289	ENSG00000128322.6	IGLL1	protein_coding	TRUE
chr6	-	165662773	ENSG00000112541.9	PDE10A	protein_coding	TRUE
chr3	-	113723496	ENSG00000121579.8	NAA50	protein_coding	FALSE
chr2	-	96254955	ENSG00000135956.4	TMEM127	protein_coding	FALSE
chr8	-	143568841	ENSG00000204839.4	MROH6	protein_coding	TRUE
chr21	-	35049077	ENSG00000159216.14	RUNX1	protein_coding	TRUE
chr1	-	21876552	ENSG00000142798.12	HSPG2	protein_coding	FALSE
chr11	+	10450941	ENSG00000133805.11	AMPD3	protein_coding	TRUE
chr1	-	924923	ENSG00000223764.2	RP11-54O7.3	lincRNA	TRUE
chr1	+	119721181	ENSG00000092621.7	PHGDH	protein_coding	FALSE
chr22	-	23180725	ENSG00000236794.4	BCRP8	pseudogene	TRUE
chr11	+	9613415	ENSG00000243964.1	RP11-16F15.1	pseudogene	TRUE
chr5	-	31526692	ENSG00000113360.12	DROSHA	protein_coding	FALSE
chr6	-	3118596	CATG00000087173.1	CATG00000087173.1	__na	TRUE
chr3	+	197954004	ENSG00000182899.10	RPL35A	protein_coding	FALSE
chr9	-	137113437	ENSG00000176978.9	DPP7	protein_coding	FALSE
chr12	+	110282748	ENSG00000174437.12	ATP2A2	protein_coding	FALSE
chr12	-	27523991	ENSG00000248100.2	RP11-709A23.1	lincRNA	TRUE
chr3	-	125990536	ENSG00000248787.1	RP11-666A20.4	lincRNA	TRUE
chr12	-	52518154	ENSG00000186081.7	KRT5	protein_coding	FALSE
chr2	+	176107279	ENSG00000128713.11	HOXD11	protein_coding	TRUE
chr19	+	798042	ENSG00000011304.12	PTBP1	protein_coding	TRUE
chr7	+	44698188	ENSG00000105953.10	OGDH	protein_coding	FALSE
chr17	+	7687428	ENSG00000141499.12	WRAP53	protein_coding	TRUE
chr9	+	35909491	ENSG00000235387.1	LINC00961	lincRNA	TRUE
chr6	-	46491969	ENSG00000172348.10	RCAN2	protein_coding	TRUE
chr10	-	97185823	ENSG00000187122.12	SLIT1	protein_coding	TRUE
chr17	+	29502614	ENSG00000160551.5	TAOK1	protein_coding	FALSE
chr15	-	78641242	ENSG00000117971.7	CHRNB4	protein_coding	TRUE
chr12	-	47081016	ENSG00000139211.5	AMIGO2	protein_coding	TRUE
chr3	-	52525043	ENSG00000168268.6	NT5DC2	protein_coding	FALSE
chr12	+	92145440	ENSG00000245904.2	RP11-796E2.4	antisense	FALSE
chr1	-	154602274	ENSG00000160710.11	ADAR	protein_coding	FALSE
chr20	+	18593764	ENSG00000125821.7	DTD1	protein_coding	FALSE
chr8	-	140879506	ENSG00000169398.15	PTK2	protein_coding	FALSE
chr2	-	174350723	ENSG00000138433.11	CIR1	protein_coding	FALSE
chr13	-	79320048	ENSG00000139746.11	RBM26	protein_coding	FALSE
chr6	+	17281524	ENSG00000112183.10	RBM24	protein_coding	TRUE
chr9	+	706828	ENSG00000107104.14	KANK1	protein_coding	TRUE
chr19	+	58098475	CATG00000039908.1	CATG00000039908.1	__na	TRUE
chr9	-	128322737	ENSG00000167112.7	TRUB2	protein_coding	TRUE
chr17	-	77124494	CATG00000034660.1	CATG00000034660.1	__na	TRUE
chr3	-	156751537	ENSG00000240875.1	LINC00886	lincRNA	TRUE
chr13	+	113815608	ENSG00000233695.1	GAS6-AS1	antisense	TRUE
chr8	+	94823103	ENSG00000164941.9	INTS8	protein_coding	TRUE
chr12	-	55830544	ENSG00000257390.1	RP11-762I7.5	protein_coding	TRUE
chr12	-	55830544	ENSG00000135392.11	DNAJC14	protein_coding	TRUE
chr5	-	179801432	ENSG00000161013.12	MGAT4B	protein_coding	FALSE
chr10	+	110502724	ENSG00000138166.5	DUSP5	protein_coding	FALSE
chr8	-	4995049	ENSG00000183117.13	CSMD1	protein_coding	FALSE
chr17	+	68248398	ENSG00000196704.7	AMZ2	protein_coding	TRUE
chr8	+	119221598	ENSG00000147676.9	MAL2	protein_coding	FALSE
chr16	+	58019010	ENSG00000103005.7	USB1	protein_coding	FALSE
chr14	-	88323250	ENSG00000100433.11	KCNK10	protein_coding	TRUE
chr19	+	12881579	ENSG00000267735.1	CTD-2265O21.7	antisense	TRUE
chr22	-	41444412	ENSG00000183864.4	TOB2	protein_coding	TRUE
chr3	-	18445591	ENSG00000182568.12	SATB1	protein_coding	TRUE
chr17	-	75901761	ENSG00000204316.8	MRPL38	protein_coding	FALSE
chr8	+	97851402	ENSG00000104341.12	LAPTM4B	protein_coding	FALSE
chr7	-	116327892	ENSG00000243243.1	AC073130.3	antisense	TRUE
chr3	+	53045662	CATG00000060194.1	CATG00000060194.1	__na	TRUE
chr22	-	29480888	ENSG00000225465.6	RFPL1S	antisense	TRUE
chr19	+	35116107	ENSG00000089356.12	FXYD3	protein_coding	TRUE
chr17	+	4433939	ENSG00000182557.3	SPNS3	protein_coding	TRUE
chr8	+	11494386	ENSG00000136573.8	BLK	protein_coding	TRUE
chr7	+	26200570	ENSG00000122565.14	CBX3	protein_coding	FALSE
chr7	+	25125642	CATG00000091678.1	CATG00000091678.1	__na	TRUE
chr7	+	48035542	ENSG00000164746.9	C7orf57	protein_coding	TRUE
chr2	+	114442649	ENSG00000175497.12	DPP10	protein_coding	TRUE
chr17	+	49362419	ENSG00000248714.2	RP11-1079K10.3	lincRNA	TRUE
chr7	+	16661227	ENSG00000136261.10	BZW2	protein_coding	TRUE
chr1	+	23093992	CATG00000054428.1	CATG00000054428.1	__na	FALSE
chr3	+	165206947	ENSG00000244128.1	RP11-85M11.2	lincRNA	TRUE
chr11	+	71478471	ENSG00000172890.7	NADSYN1	protein_coding	FALSE
chr19	-	54063943	ENSG00000189068.5	VSTM1	protein_coding	TRUE
chr9	+	96465395	ENSG00000130956.9	HABP4	protein_coding	FALSE
chr18	+	11751592	ENSG00000141404.11	GNAL	protein_coding	TRUE
chr4	-	10461355	ENSG00000178163.3	ZNF518B	protein_coding	TRUE
chr7	+	74890776	ENSG00000123965.12	PMS2P5	pseudogene	TRUE
chr16	-	138268	ENSG00000103148.11	NPRL3	protein_coding	TRUE
chr3	+	15860152	ENSG00000224728.1	AC090945.1	pseudogene	TRUE
chr2	-	106887108	ENSG00000144057.11	ST6GAL2	protein_coding	TRUE
chr9	+	128694759	ENSG00000119335.12	SET	protein_coding	FALSE
chr5	-	118988197	ENSG00000169570.5	DTWD2	protein_coding	TRUE
chr11	-	47594663	ENSG00000172247.3	C1QTNF4	protein_coding	TRUE
chr15	+	64094077	ENSG00000028528.10	SNX1	protein_coding	TRUE
chr12	-	52519830	ENSG00000186081.7	KRT5	protein_coding	TRUE
chr2	-	101252661	ENSG00000204634.8	TBC1D8	protein_coding	TRUE
chr2	-	179265181	ENSG00000187231.9	SESTD1	protein_coding	TRUE
chr15	-	68211852	ENSG00000128973.7	CLN6	protein_coding	FALSE
chr15	-	68211852	ENSG00000260007.1	RP11-315D16.2	protein_coding	FALSE
chr9	+	127776570	ENSG00000136807.7	CDK9	protein_coding	TRUE
chr9	+	127776570	ENSG00000136877.10	FPGS	protein_coding	TRUE
chr21	-	37232439	ENSG00000157538.9	DSCR3	protein_coding	FALSE
chr4	-	112516179	ENSG00000178403.3	NEUROG2	protein_coding	TRUE
chr1	-	155679451	ENSG00000163374.15	YY1AP1	protein_coding	TRUE
chr7	-	84194788	ENSG00000075213.6	SEMA3A	protein_coding	TRUE
chr1	+	11018767	ENSG00000120948.11	TARDBP	protein_coding	FALSE
chr7	+	30615940	ENSG00000106105.9	GARS	protein_coding	FALSE
chr1	-	21880731	ENSG00000142798.12	HSPG2	protein_coding	FALSE
chr8	+	8892398	ENSG00000104626.10	ERI1	protein_coding	TRUE
chr1	-	173917326	ENSG00000117601.9	SERPINC1	protein_coding	TRUE
chr7	+	148987575	ENSG00000202354.1	RNY3	misc_RNA	TRUE
chr5	-	151045934	ENSG00000145901.10	TNIP1	protein_coding	FALSE
chr1	+	54980627	ENSG00000143001.4	TMEM61	protein_coding	TRUE
chr20	-	53594129	ENSG00000171940.9	ZNF217	protein_coding	TRUE
chr3	-	167735627	ENSG00000114209.10	PDCD10	protein_coding	TRUE
chr2	+	202284434	ENSG00000055044.6	NOP58	protein_coding	FALSE
chr15	+	26867191	ENSG00000186297.7	GABRA5	protein_coding	TRUE
chr5	-	34839276	ENSG00000272323.1	CTD-2517O10.6	antisense	TRUE
chr15	-	52551924	ENSG00000128989.6	ARPP19	protein_coding	FALSE
chr22	-	50308633	ENSG00000205593.7	DENND6B	protein_coding	TRUE
chr8	-	124709631	ENSG00000170873.14	MTSS1	protein_coding	TRUE
chr7	+	93887309	ENSG00000234695.1	AC002076.10	antisense	FALSE
chr22	+	23791758	ENSG00000099956.13	SMARCB1	protein_coding	FALSE
chr7	+	30616010	ENSG00000106105.9	GARS	protein_coding	FALSE
chr13	+	26393384	ENSG00000132964.7	CDK8	protein_coding	FALSE
chr18	-	57601693	ENSG00000134440.7	NARS	protein_coding	FALSE
chr2	+	87456606	ENSG00000222041.6	LINC00152	lincRNA	TRUE
chr19	+	35269432	ENSG00000105698.11	USF2	protein_coding	TRUE
chr10	+	107545287	CATG00000116357.1	CATG00000116357.1	__na	TRUE
chr5	-	36242040	ENSG00000152620.8	NADK2	protein_coding	TRUE
chr6	+	43180277	ENSG00000112659.9	CUL9	protein_coding	FALSE
chr3	+	47802683	ENSG00000132153.10	DHX30	protein_coding	TRUE
chr20	-	10219500	ENSG00000227906.3	SNAP25-AS1	antisense	TRUE
chr2	-	74527575	ENSG00000115307.12	AUP1	protein_coding	FALSE
chr2	+	205685490	ENSG00000118257.12	NRP2	protein_coding	TRUE
chr6	+	107958399	ENSG00000272476.1	RP1-191J18.66	antisense	TRUE
chr19	-	35490463	ENSG00000188508.6	KRTDAP	protein_coding	TRUE
chr4	+	55411687	ENSG00000134851.8	TMEM165	protein_coding	FALSE
chr7	-	42237890	ENSG00000106571.8	GLI3	protein_coding	TRUE
chr8	-	56478273	ENSG00000253541.1	SEPT10P1	pseudogene	TRUE
chr21	-	31685476	ENSG00000156304.10	SCAF4	protein_coding	FALSE
chr11	+	110092508	ENSG00000149289.6	ZC3H12C	protein_coding	TRUE
chr1	+	58576215	CATG00000002414.1	CATG00000002414.1	__na	TRUE
chr5	+	179829470	ENSG00000161011.15	SQSTM1	protein_coding	FALSE
chr17	-	79993715	ENSG00000167291.11	TBC1D16	protein_coding	TRUE
chr1	+	30757057	CATG00000089041.1	CATG00000089041.1	__na	TRUE
chr10	-	116273612	ENSG00000151892.10	GFRA1	protein_coding	TRUE
chr7	-	105691850	ENSG00000146776.10	ATXN7L1	protein_coding	TRUE
chr12	+	95485878	ENSG00000111142.9	METAP2	protein_coding	FALSE
chr14	+	41607567	ENSG00000165379.9	LRFN5	protein_coding	TRUE
chr19	-	57826853	ENSG00000269304.1	AC010522.1	pseudogene	FALSE
chr12	+	883519	ENSG00000060237.12	WNK1	protein_coding	FALSE
chrX	-	72306970	ENSG00000125931.6	CITED1	protein_coding	TRUE
chr9	+	97643209	ENSG00000136937.8	NCBP1	protein_coding	FALSE
chrX	-	136230942	ENSG00000129680.11	MAP7D3	protein_coding	FALSE
chr6	-	43513620	ENSG00000137207.7	YIPF3	protein_coding	FALSE
chr19	-	11418564	ENSG00000205517.8	RGL3	protein_coding	TRUE
chr18	+	34978400	ENSG00000166974.8	MAPRE2	protein_coding	TRUE
chr17	-	1710311	ENSG00000185561.8	TLCD2	protein_coding	TRUE
chr7	-	28179889	ENSG00000153814.7	JAZF1	protein_coding	TRUE
chr16	+	24610313	ENSG00000259888.1	CTD-2540M10.1	lincRNA	TRUE
chr5	+	66076376	ENSG00000112851.10	ERBB2IP	protein_coding	FALSE
chr4	+	39745753	ENSG00000078140.9	UBE2K	protein_coding	TRUE
chr20	-	53866163	CATG00000055210.1	CATG00000055210.1	__na	TRUE
chr19	-	4683475	ENSG00000142002.12	DPP9	protein_coding	FALSE
chr6	+	7565456	ENSG00000096696.9	DSP	protein_coding	FALSE
chr12	-	12891315	CATG00000011278.1	CATG00000011278.1	__na	TRUE
chr19	+	17936484	ENSG00000007080.6	CCDC124	protein_coding	FALSE
chr7	+	139376097	ENSG00000146963.13	C7orf55-LUC7L2	protein_coding	FALSE
chr5	+	10423742	ENSG00000145495.10	2023-03-06	protein_coding	FALSE
chr7	+	138001783	ENSG00000122787.10	AKR1D1	protein_coding	TRUE
chr6	+	31586846	ENSG00000204482.6	LST1	protein_coding	TRUE
chr6	-	73521823	ENSG00000156508.13	EEF1A1	protein_coding	TRUE
chr7	-	127392318	ENSG00000048405.5	ZNF800	protein_coding	TRUE
chr7	+	92134569	ENSG00000188693.7	CTB-161K23.1	antisense	TRUE
chr1	+	8026492	ENSG00000238290.1	RP11-431K24.1	lincRNA	TRUE
chr2	+	203867864	ENSG00000163599.10	CTLA4	protein_coding	TRUE
chr16	+	29808682	ENSG00000103495.9	MAZ	protein_coding	FALSE
chr14	+	95185625	CATG00000020018.1	CATG00000020018.1	__na	TRUE
chr21	+	33767732	ENSG00000205726.9	ITSN1	protein_coding	FALSE
chr16	+	27203994	ENSG00000155666.7	KDM8	protein_coding	TRUE
chr6	-	54801818	CATG00000088618.1	CATG00000088618.1	__na	TRUE
chr1	+	220625765	ENSG00000233012.2	HDAC1P2	pseudogene	FALSE
chr4	-	73091183	ENSG00000132466.13	ANKRD17	protein_coding	FALSE
chr7	-	80917355	ENSG00000075223.9	SEMA3C	protein_coding	TRUE
chr16	-	31477798	CATG00000029084.1	CATG00000029084.1	__na	FALSE
chr8	+	49911406	ENSG00000147481.9	SNTG1	protein_coding	TRUE
chr16	+	2767489	ENSG00000167978.12	SRRM2	protein_coding	FALSE
chrX	+	48481443	ENSG00000068438.10	FTSJ1	protein_coding	FALSE
chr21	-	14763194	ENSG00000226751.2	AF127936.5	lincRNA	TRUE
chr15	+	64094131	ENSG00000028528.10	SNX1	protein_coding	TRUE
chr12	-	130716592	ENSG00000060709.9	RIMBP2	protein_coding	TRUE
chr19	-	38224216	ENSG00000011332.15	DPF1	protein_coding	TRUE
chr2	+	15623471	ENSG00000079785.10	DDX1	protein_coding	FALSE
chr6	+	159797464	ENSG00000112110.5	MRPL18	protein_coding	FALSE
chr1	+	107141354	ENSG00000162631.14	NTNG1	protein_coding	TRUE
chr18	-	54270062	CATG00000037594.1	CATG00000037594.1	__na	TRUE
chr6	+	16761725	ENSG00000229931.1	RP1-151F17.1	antisense	TRUE
chr16	+	88622313	ENSG00000158545.11	ZC3H18	protein_coding	FALSE
chr19	+	6828431	ENSG00000141968.3	VAV1	protein_coding	TRUE
chr4	-	77056077	ENSG00000118816.5	CCNI	protein_coding	FALSE
chr19	+	55678567	ENSG00000063245.10	EPN1	protein_coding	FALSE
chr3	+	119677516	CATG00000061513.1	CATG00000061513.1	__na	TRUE
chr4	-	48016646	ENSG00000198515.9	CNGA1	protein_coding	TRUE
chr14	-	64505203	ENSG00000089775.7	ZBTB25	protein_coding	TRUE
chrX	+	54922607	ENSG00000067445.16	TRO	protein_coding	FALSE
chr17	+	7329732	ENSG00000224647.2	AC026954.6	pseudogene	TRUE
chr1	-	197775561	ENSG00000213047.7	DENND1B	protein_coding	TRUE
chr12	+	56316104	CATG00000009116.1	CATG00000009116.1	__na	TRUE
chr17	-	1675706	ENSG00000174231.12	PRPF8	protein_coding	FALSE
chr19	-	58409339	ENSG00000232098.2	CTD-2619J13.14	lincRNA	TRUE
chr2	+	74548895	ENSG00000115325.9	DOK1	protein_coding	TRUE
chr16	-	10818793	ENSG00000166676.10	TVP23A	protein_coding	TRUE
chr16	+	30123625	CATG00000027080.1	CATG00000027080.1	__na	TRUE
chr3	+	62243109	ENSG00000144724.14	PTPRG	protein_coding	TRUE
chr17	+	67244830	ENSG00000266473.1	RP11-401F2.3	antisense	TRUE
chr11	+	694685	ENSG00000177042.10	TMEM80	protein_coding	TRUE
chr4	+	154005234	ENSG00000250771.2	RP11-153M7.3	pseudogene	TRUE
chr6	+	108166090	ENSG00000112333.7	NR2E1	protein_coding	TRUE
chr2	+	9555888	ENSG00000271855.1	RP11-214N9.1	lincRNA	TRUE
chr11	+	125606315	ENSG00000134910.8	STT3A	protein_coding	FALSE
chr2	+	135754226	ENSG00000144224.12	UBXN4	protein_coding	FALSE
chr19	-	1325328	CATG00000039993.1	CATG00000039993.1	__na	TRUE
chr15	-	96442343	ENSG00000250825.1	PGAM1P12	pseudogene	TRUE
chr5	+	140510085	ENSG00000131503.16	ANKHD1	protein_coding	FALSE
chr19	+	2270953	ENSG00000104904.8	OAZ1	protein_coding	FALSE
chr13	-	75367014	ENSG00000136111.8	TBC1D4	protein_coding	TRUE
chr7	+	28804204	ENSG00000146592.12	CREB5	protein_coding	FALSE
chr1	+	185157139	ENSG00000116668.8	SWT1	protein_coding	TRUE
chr10	-	62816666	ENSG00000122877.9	EGR2	protein_coding	TRUE
chr15	-	75626460	ENSG00000169371.9	SNUPN	protein_coding	TRUE
chr15	-	75626460	ENSG00000169410.5	PTPN9	protein_coding	TRUE
chr16	+	85360649	ENSG00000262601.1	CTC-786C10.1	protein_coding	FALSE
chr2	+	172283213	CATG00000045514.1	CATG00000045514.1	__na	TRUE
chr8	-	71361789	ENSG00000104313.13	EYA1	protein_coding	TRUE
chr13	+	48316671	CATG00000014740.1	CATG00000014740.1	__na	FALSE
chr20	-	3846721	CATG00000054114.1	CATG00000054114.1	__na	TRUE
chr3	-	172247705	CATG00000066860.1	CATG00000066860.1	__na	FALSE
chr8	-	38348034	ENSG00000147548.12	WHSC1L1	protein_coding	FALSE
chr2	+	136239245	CATG00000044714.1	CATG00000044714.1	__na	TRUE
chr13	-	114065820	ENSG00000185989.9	RASA3	protein_coding	TRUE
chr12	+	100794744	ENSG00000151572.12	ANO4	protein_coding	TRUE
chr10	+	113126823	ENSG00000148737.11	TCF7L2	protein_coding	FALSE
chr11	+	535788	ENSG00000161328.10	LRRC56	protein_coding	TRUE
chr22	-	38495940	ENSG00000100201.14	DDX17	protein_coding	FALSE
chr17	-	50199441	ENSG00000108821.9	COL1A1	protein_coding	FALSE
chr1	+	36176784	ENSG00000116871.11	MAP7D1	protein_coding	FALSE
chr21	-	46119074	CATG00000057032.1	CATG00000057032.1	__na	FALSE
chr13	-	46896882	ENSG00000102468.6	HTR2A	protein_coding	TRUE
chr5	-	108380830	ENSG00000145743.11	FBXL17	protein_coding	FALSE
chr19	+	3198838	ENSG00000125912.6	NCLN	protein_coding	FALSE
chr14	+	41606887	ENSG00000165379.9	LRFN5	protein_coding	TRUE
chr9	-	36400268	ENSG00000137075.13	RNF38	protein_coding	TRUE
chr1	+	116374044	ENSG00000163399.11	ATP1A1	protein_coding	TRUE
chr3	-	122384064	ENSG00000160124.5	CCDC58	protein_coding	TRUE
chr19	-	43463759	ENSG00000124466.8	LYPD3	protein_coding	TRUE
chr12	-	51217811	ENSG00000184271.11	POU6F1	protein_coding	FALSE
chr6	-	31878996	ENSG00000204385.6	SLC44A4	protein_coding	TRUE
chr1	+	162631264	ENSG00000162733.12	DDR2	protein_coding	TRUE
chr2	-	97645834	ENSG00000115073.6	ACTR1B	protein_coding	TRUE
chr1	+	32394828	CATG00000098694.1	CATG00000098694.1	__na	TRUE
chr19	+	53537676	ENSG00000130844.12	ZNF331	protein_coding	TRUE
chr8	+	85463419	ENSG00000104267.5	CA2	protein_coding	TRUE
chr13	-	79371887	ENSG00000139746.11	RBM26	protein_coding	FALSE
chr11	-	84437594	ENSG00000150672.12	DLG2	protein_coding	TRUE
chr6	+	66259052	CATG00000084255.1	CATG00000084255.1	__na	TRUE
chr3	-	27722707	ENSG00000163508.8	EOMES	protein_coding	TRUE
chr11	-	12002428	ENSG00000050165.13	DKK3	protein_coding	FALSE
chr1	-	26472878	CATG00000052150.1	CATG00000052150.1	__na	TRUE
chr15	+	90994735	CATG00000024044.1	CATG00000024044.1	__na	TRUE
chr1	+	17580453	ENSG00000074964.12	ARHGEF10L	protein_coding	TRUE
chr12	-	56605069	ENSG00000076108.7	BAZ2A	protein_coding	FALSE
chr16	-	234739	ENSG00000007392.12	LUC7L	protein_coding	TRUE
chr2	+	185425439	ENSG00000188738.9	FSIP2	protein_coding	TRUE
chr3	-	51983420	ENSG00000114779.15	ABHD14B	protein_coding	TRUE
chr1	-	186350258	ENSG00000047410.9	TPR	protein_coding	FALSE
chr5	+	138341329	ENSG00000120709.6	FAM53C	protein_coding	FALSE
chr13	+	23979801	ENSG00000182957.11	SPATA13	protein_coding	TRUE
chr13	+	23979801	ENSG00000228741.2	RP11-309I15.1	lincRNA	TRUE
chr9	+	106862633	ENSG00000148143.8	ZNF462	protein_coding	TRUE
chr2	-	85327299	ENSG00000152291.9	TGOLN2	protein_coding	FALSE
chr1	+	159018245	ENSG00000163565.14	IFI16	protein_coding	FALSE
chr7	-	1560820	ENSG00000164855.11	TMEM184A	protein_coding	TRUE
chr10	-	80536011	ENSG00000226659.1	RP11-137H2.4	antisense	TRUE
chr19	-	50333411	ENSG00000131398.9	KCNC3	protein_coding	TRUE
chr2	-	2324960	ENSG00000186487.13	MYT1L	protein_coding	TRUE
chr6	+	154510771	CATG00000086622.1	CATG00000086622.1	__na	TRUE
chr6	-	134373508	CATG00000090076.1	CATG00000090076.1	__na	TRUE
chr11	+	67283737	ENSG00000173020.6	ADRBK1	protein_coding	FALSE
chr12	-	46197820	ENSG00000111371.11	SLC38A1	protein_coding	FALSE
chr17	+	81937414	ENSG00000235296.1	AC137723.5	antisense	TRUE
chr14	-	50003402	ENSG00000214900.4	C14orf182	protein_coding	TRUE
chr9	+	33167562	ENSG00000233554.1	RP11-326F20.5	antisense	TRUE
chr21	-	13923317	ENSG00000215559.4	ANKRD20A11P	pseudogene	FALSE
chr17	+	81514055	ENSG00000229848.1	RP13-766D20.2	antisense	TRUE
chr6	+	2376044	CATG00000082354.1	CATG00000082354.1	__na	FALSE
chr2	+	54657915	ENSG00000115306.11	SPTBN1	protein_coding	FALSE
chr1	+	15430151	ENSG00000162438.7	CTRC	protein_coding	FALSE
chr12	+	104138375	CATG00000010237.1	CATG00000010237.1	__na	TRUE
chr1	+	92961591	CATG00000008353.1	CATG00000008353.1	__na	TRUE
chr8	-	6709070	ENSG00000249898.3	CTD-2541M15.1	antisense	TRUE
chr17	-	65561647	ENSG00000168646.8	AXIN2	protein_coding	TRUE
chr13	-	97976389	CATG00000017840.1	CATG00000017840.1	__na	TRUE
chr7	+	128709060	ENSG00000135248.11	FAM71F1	protein_coding	TRUE
chr12	-	6384003	CATG00000011109.1	CATG00000011109.1	__na	TRUE
chr3	-	123800031	ENSG00000065534.14	MYLK	protein_coding	TRUE
chr14	+	24137363	ENSG00000092010.10	PSME1	protein_coding	FALSE
chr2	-	190812991	ENSG00000189362.7	TMEM194B	protein_coding	TRUE
chr17	+	28042682	ENSG00000087095.8	NLK	protein_coding	FALSE
chr5	-	113204605	ENSG00000171444.13	MCC	protein_coding	FALSE
chr22	-	38303174	ENSG00000213923.6	CSNK1E	protein_coding	FALSE
chr21	-	17819665	ENSG00000154642.6	C21orf91	protein_coding	TRUE
chr2	+	202375850	ENSG00000204217.8	BMPR2	protein_coding	TRUE
chr7	-	12211168	CATG00000095143.1	CATG00000095143.1	__na	TRUE
chr1	+	167383870	ENSG00000143190.17	POU2F1	protein_coding	FALSE
chr22	+	41339917	ENSG00000100403.10	ZC3H7B	protein_coding	FALSE
chr14	-	34650753	CATG00000020700.1	CATG00000020700.1	__na	TRUE
chr16	+	81610366	ENSG00000153815.12	CMIP	protein_coding	TRUE
chr9	-	20382470	ENSG00000171843.11	MLLT3	protein_coding	TRUE
chr9	-	111036222	ENSG00000198121.9	LPAR1	protein_coding	TRUE
chr19	+	1272938	ENSG00000099622.9	CIRBP	protein_coding	FALSE
chr12	+	97463175	ENSG00000255794.2	RMST	processed_transcript	TRUE
chr1	-	8861041	ENSG00000074800.9	ENO1	protein_coding	FALSE
chr13	-	23579239	CATG00000016521.1	CATG00000016521.1	__na	TRUE
chr1	+	226223663	ENSG00000185155.7	MIXL1	protein_coding	TRUE
chr4	-	121952041	ENSG00000138741.6	TRPC3	protein_coding	TRUE
chr4	+	82429630	ENSG00000145293.10	ENOPH1	protein_coding	TRUE
chr6	+	7313379	CATG00000082592.1	CATG00000082592.1	__na	TRUE
chr7	-	100095887	ENSG00000166508.13	MCM7	protein_coding	FALSE
chr2	-	230925241	ENSG00000135898.5	GPR55	protein_coding	TRUE
chr5	-	132491578	ENSG00000125347.9	IRF1	protein_coding	TRUE
chr20	+	36462482	ENSG00000080845.13	DLGAP4	protein_coding	FALSE
chr11	-	62560589	ENSG00000254772.5	EEF1G	protein_coding	TRUE
chr3	-	4986904	ENSG00000235831.2	BHLHE40-AS1	antisense	TRUE
chrX	+	19355436	ENSG00000131828.9	PDHA1	protein_coding	FALSE
chr12	+	52079756	ENSG00000257542.4	OR7E47P	pseudogene	FALSE
chr11	+	1881529	ENSG00000130592.9	LSP1	protein_coding	FALSE
chr12	-	53501214	ENSG00000139625.8	MAP3K12	protein_coding	TRUE
chr14	-	35366296	ENSG00000258860.1	RP11-561B11.3	lincRNA	TRUE
chr6	-	44246905	CATG00000088367.1	CATG00000088367.1	__na	TRUE
chr18	-	70205860	ENSG00000176225.8	RTTN	protein_coding	TRUE
chr17	+	38715692	ENSG00000108292.12	MLLT6	protein_coding	FALSE
chr17	+	28728009	ENSG00000160602.9	NEK8	protein_coding	TRUE
chr20	+	58888858	ENSG00000087460.19	GNAS	protein_coding	TRUE
chr5	+	173890445	ENSG00000113742.8	CPEB4	protein_coding	FALSE
chr5	-	80654560	ENSG00000228716.2	DHFR	protein_coding	TRUE
chr11	+	826161	ENSG00000177685.12	EFCAB4A	protein_coding	TRUE
chr15	-	64980954	ENSG00000090487.6	SPG21	protein_coding	FALSE
chr17	+	58219371	ENSG00000167419.6	LPO	protein_coding	TRUE
chr6	-	31644149	ENSG00000204463.8	BAG6	protein_coding	FALSE
chr6	+	111483772	ENSG00000231889.3	TRAF3IP2-AS1	antisense	TRUE
chr10	+	10462549	CATG00000105544.1	CATG00000105544.1	__na	FALSE
chr12	+	125089567	ENSG00000081760.12	AACS	protein_coding	FALSE
chr18	-	23560365	ENSG00000141458.8	NPC1	protein_coding	FALSE
chr13	+	32315085	ENSG00000139618.10	BRCA2	protein_coding	TRUE
chr9	-	127896291	ENSG00000257524.1	RP11-203J24.9	processed_transcript	FALSE
chr14	-	89418547	ENSG00000053254.11	FOXN3	protein_coding	TRUE
chr12	-	62192772	ENSG00000198673.6	FAM19A2	protein_coding	TRUE
chr11	-	6611432	ENSG00000166337.5	TAF10	protein_coding	FALSE
chr7	+	80602206	ENSG00000135218.13	CD36	protein_coding	TRUE
chr5	-	132927188	ENSG00000072364.8	AFF4	protein_coding	FALSE
chr1	-	205356900	ENSG00000162873.10	KLHDC8A	protein_coding	TRUE
chr19	-	10817656	ENSG00000207752.1	MIR199A1	miRNA	TRUE
chr19	+	10836550	ENSG00000214212.4	C19orf38	protein_coding	TRUE
chr12	+	93570342	ENSG00000120833.9	SOCS2	protein_coding	TRUE
chr7	+	155301576	ENSG00000186480.8	INSIG1	protein_coding	FALSE
chrX	+	48801994	ENSG00000094631.14	HDAC6	protein_coding	TRUE
chr1	-	162561352	ENSG00000259788.1	RP11-359K18.3	antisense	TRUE
chr11	+	9364633	CATG00000001512.1	CATG00000001512.1	__na	TRUE
chr11	+	94650351	ENSG00000255666.1	RP11-867G2.6	lincRNA	TRUE
chr11	+	75563402	ENSG00000149257.9	SERPINH1	protein_coding	TRUE
chr3	+	136255885	ENSG00000114054.9	PCCB	protein_coding	FALSE
chr8	-	123380651	ENSG00000156802.8	ATAD2	protein_coding	FALSE
chr2	-	133641481	ENSG00000176771.11	NCKAP5	protein_coding	TRUE
chr1	+	231422429	CATG00000039145.1	CATG00000039145.1	__na	TRUE
chr6	-	25726561	ENSG00000164508.3	HIST1H2AA	protein_coding	TRUE
chr1	-	190474818	ENSG00000162670.8	BRINP3	protein_coding	TRUE
chr19	+	36121684	ENSG00000105254.7	TBCB	protein_coding	FALSE
chr22	-	36455096	ENSG00000228719.1	RP5-1119A7.14	lincRNA	TRUE
chr2	-	70088564	ENSG00000179818.9	PCBP1-AS1	antisense	TRUE
chr7	-	65252410	CATG00000095986.1	CATG00000095986.1	__na	TRUE
chr9	+	621532	ENSG00000107104.14	KANK1	protein_coding	FALSE
chr1	+	155050641	ENSG00000143537.9	ADAM15	protein_coding	TRUE
chrX	-	48467507	ENSG00000017483.10	SLC38A5	protein_coding	FALSE
chr20	+	23361999	ENSG00000125812.11	GZF1	protein_coding	TRUE
chr22	+	36480670	CATG00000057602.1	CATG00000057602.1	__na	FALSE
chr8	+	22057004	ENSG00000158856.13	DMTN	protein_coding	TRUE
chr1	+	43984929	ENSG00000117411.12	B4GALT2	protein_coding	FALSE
chr17	+	50534607	ENSG00000049283.13	EPN3	protein_coding	TRUE
chr19	-	40444711	ENSG00000167565.8	SERTAD3	protein_coding	TRUE
chr9	+	135479067	ENSG00000196422.6	PPP1R26	protein_coding	TRUE
chr15	-	40106627	ENSG00000104081.9	BMF	protein_coding	TRUE
chr20	-	48641212	ENSG00000124126.9	PREX1	protein_coding	FALSE
chr1	-	156747121	ENSG00000143321.14	HDGF	protein_coding	TRUE
chr5	-	112420416	ENSG00000129595.8	EPB41L4A	protein_coding	TRUE
chr3	-	52410363	ENSG00000163930.5	BAP1	protein_coding	TRUE
chr9	-	95505874	ENSG00000185920.11	PTCH1	protein_coding	TRUE
chr14	-	100132766	CATG00000022043.1	CATG00000022043.1	__na	FALSE
chr11	+	90251204	ENSG00000261645.1	DISC1FP1	processed_transcript	TRUE
chrX	+	115629902	ENSG00000102024.13	PLS3	protein_coding	FALSE
chr10	-	87863306	ENSG00000227268.3	KLLN	protein_coding	TRUE
chr6	+	106099509	ENSG00000269919.1	RP1-134E15.3	sense_intronic	FALSE
chr9	-	137441356	ENSG00000188833.5	ENTPD8	protein_coding	TRUE
chr9	+	76394565	ENSG00000234618.1	RPSAP9	pseudogene	TRUE
chr10	-	4764084	ENSG00000231298.2	LINC00704	lincRNA	TRUE
chr16	-	88186730	ENSG00000261327.3	RP11-863P13.3	lincRNA	TRUE
chr4	+	158171236	ENSG00000248429.1	RP11-597D13.9	antisense	TRUE
chr15	+	42491250	ENSG00000092531.5	SNAP23	protein_coding	TRUE
chr6	-	34757385	CATG00000088143.1	CATG00000088143.1	__na	TRUE
chr2	-	241112567	ENSG00000115687.9	PASK	protein_coding	FALSE
chr6	+	31972079	ENSG00000204344.10	STK19	protein_coding	TRUE
chr14	+	23513348	ENSG00000157306.10	RP11-66N24.4	antisense	TRUE
chr3	-	50338251	ENSG00000068028.13	RASSF1	protein_coding	TRUE
chrX	-	153787553	ENSG00000067829.14	IDH3G	protein_coding	FALSE
chr13	-	51452527	ENSG00000102786.10	INTS6	protein_coding	TRUE
chr1	-	6206031	ENSG00000226944.1	RP1-120G22.11	antisense	TRUE
chr7	+	74515508	ENSG00000006704.6	GTF2IRD1	protein_coding	FALSE
chr8	+	73295134	ENSG00000121039.5	RDH10	protein_coding	TRUE
chr1	+	173481429	ENSG00000117592.8	PRDX6	protein_coding	FALSE
chr5	+	123575776	ENSG00000151292.13	CSNK1G3	protein_coding	FALSE
chr12	-	8242948	ENSG00000164845.12	FAM86FP	pseudogene	TRUE
chr6	-	75183991	ENSG00000111799.16	COL12A1	protein_coding	FALSE
chr21	-	32569928	ENSG00000265590.5	AP000275.65	protein_coding	TRUE
chr11	+	64237529	ENSG00000173511.5	VEGFB	protein_coding	FALSE
chr8	-	22232351	ENSG00000168490.9	PHYHIP	protein_coding	TRUE
chr12	-	47882772	ENSG00000111424.6	VDR	protein_coding	TRUE
chr5	+	177593644	ENSG00000184840.7	TMED9	protein_coding	FALSE
chr15	-	84571120	ENSG00000189136.4	UBE2Q2P1	pseudogene	TRUE
chr2	+	156435516	ENSG00000115159.11	GPD2	protein_coding	TRUE
chr16	-	50742746	ENSG00000260929.1	RP11-327F22.1	antisense	TRUE
chrX	+	119876590	ENSG00000186471.8	AKAP14	protein_coding	FALSE
chr7	-	23474349	ENSG00000136231.9	IGF2BP3	protein_coding	TRUE
chr16	+	2036344	ENSG00000065054.9	SLC9A3R2	protein_coding	TRUE
chr4	-	1225526	ENSG00000159692.11	CTBP1	protein_coding	FALSE
chr2	+	241843127	ENSG00000235151.1	AC114730.2	antisense	TRUE
chr4	-	148442493	ENSG00000151623.10	NR3C2	protein_coding	TRUE
chr1	+	160356697	ENSG00000162736.11	NCSTN	protein_coding	FALSE
chr22	-	20079922	CATG00000058213.1	CATG00000058213.1	__na	TRUE
chr5	+	112738349	ENSG00000134982.12	APC	protein_coding	TRUE
chr11	+	34091910	ENSG00000135387.15	CAPRIN1	protein_coding	FALSE
chr7	+	70764869	ENSG00000158321.11	AUTS2	protein_coding	FALSE
chr11	+	118634989	ENSG00000019144.12	PHLDB1	protein_coding	TRUE
chr20	+	58890620	ENSG00000087460.19	GNAS	protein_coding	FALSE
chr8	-	144400815	ENSG00000071894.10	CPSF1	protein_coding	FALSE
chr20	-	63361301	ENSG00000101204.11	CHRNA4	protein_coding	TRUE
chr22	-	23857667	ENSG00000272973.1	KB-1125A3.11	antisense	TRUE
chr22	-	36239647	ENSG00000128335.9	APOL2	protein_coding	TRUE
chrX	-	13303408	ENSG00000235385.1	GS1-600G8.5	lincRNA	TRUE
chr16	+	46884698	ENSG00000166123.9	GPT2	protein_coding	TRUE
chr18	-	50819670	ENSG00000134042.8	MRO	protein_coding	TRUE
chr6	+	71886970	ENSG00000079841.14	RIMS1	protein_coding	TRUE
chr1	-	218345846	ENSG00000232480.1	RP11-224O19.2	antisense	TRUE
chr15	+	44551434	ENSG00000104131.8	EIF3J	protein_coding	TRUE
chr12	-	6770897	ENSG00000089693.6	MLF2	protein_coding	FALSE
chr5	-	181246430	ENSG00000204628.7	GNB2L1	protein_coding	TRUE
chr1	-	12596112	ENSG00000162496.4	DHRS3	protein_coding	TRUE
chr15	+	65877498	ENSG00000103769.5	RAB11A	protein_coding	FALSE
chr7	-	14903365	ENSG00000136267.9	DGKB	protein_coding	TRUE
chr20	-	46358442	ENSG00000080189.10	SLC35C2	protein_coding	FALSE
chr6	+	36597820	ENSG00000112081.12	SRSF3	protein_coding	FALSE
chr7	-	140478987	ENSG00000133606.6	MKRN1	protein_coding	TRUE
chr5	+	134526631	ENSG00000043143.16	PHF15	protein_coding	TRUE
chr21	-	45977947	CATG00000057021.1	CATG00000057021.1	__na	TRUE
chr14	+	24430550	ENSG00000100441.5	KHNYN	protein_coding	TRUE
chr1	-	154608824	ENSG00000160710.11	ADAR	protein_coding	TRUE
chr2	-	96816041	CATG00000049364.1	CATG00000049364.1	__na	TRUE
chr2	+	195656750	ENSG00000196950.9	SLC39A10	protein_coding	TRUE
chr11	-	66638394	CATG00000005904.1	CATG00000005904.1	__na	TRUE
chr3	+	52794795	ENSG00000162267.8	ITIH3	protein_coding	TRUE
chr9	-	40992010	CATG00000108403.1	CATG00000108403.1	__na	TRUE
chr22	+	24156424	ENSG00000099991.12	CABIN1	protein_coding	TRUE
chr3	-	33114520	CATG00000064172.1	CATG00000064172.1	__na	TRUE
chr20	-	63495021	ENSG00000101210.6	EEF1A2	protein_coding	FALSE
chr22	+	46537720	ENSG00000234869.1	RP3-439F8.1	antisense	TRUE
chr15	-	65300631	ENSG00000138617.10	PARP16	protein_coding	TRUE
chr4	+	128428040	ENSG00000251432.2	RP11-420A23.1	lincRNA	TRUE
chr8	+	64580364	ENSG00000180828.1	BHLHE22	protein_coding	TRUE
chr18	-	3297449	CATG00000036792.1	CATG00000036792.1	__na	TRUE
chr4	+	73726281	CATG00000068928.1	CATG00000068928.1	__na	TRUE
chr2	-	231530441	ENSG00000171596.6	NMUR1	protein_coding	TRUE
chr7	-	4775477	CATG00000094990.1	CATG00000094990.1	__na	TRUE
chr7	-	131106393	ENSG00000231721.2	MKLN1-AS1	antisense	TRUE
chr11	-	124897183	ENSG00000154133.10	ROBO4	protein_coding	TRUE
chr10	-	114473075	ENSG00000099204.14	ABLIM1	protein_coding	FALSE
chr17	-	58324919	ENSG00000005379.11	BZRAP1	protein_coding	TRUE
chr11	+	65921413	ENSG00000175550.3	DRAP1	protein_coding	FALSE
chr17	+	74443052	ENSG00000170412.12	GPRC5C	protein_coding	TRUE
chr13	+	48001404	ENSG00000227848.1	SUCLA2-AS1	antisense	TRUE
chr3	-	52693755	ENSG00000016864.12	GLT8D1	protein_coding	FALSE
chrX	+	48574904	ENSG00000102317.13	RBM3	protein_coding	TRUE
chr11	+	57325261	ENSG00000254662.1	RP11-872D17.4	antisense	TRUE
chr6	+	113855559	ENSG00000155130.5	MARCKS	protein_coding	TRUE
chr6	+	36681225	ENSG00000124762.9	CDKN1A	protein_coding	FALSE
chr2	-	241255469	ENSG00000115677.12	HDLBP	protein_coding	FALSE
chr1	+	87335328	ENSG00000143013.8	LMO4	protein_coding	TRUE
chr1	-	20969568	ENSG00000075151.15	EIF4G3	protein_coding	TRUE
chr17	-	4985934	ENSG00000108509.16	CAMTA2	protein_coding	FALSE
chr1	-	46718603	ENSG00000159658.6	EFCAB14	protein_coding	TRUE
chr19	-	48860117	ENSG00000105559.7	PLEKHA4	protein_coding	TRUE
chr2	+	109129206	ENSG00000172985.8	SH3RF3	protein_coding	TRUE
chr16	+	31214118	ENSG00000177238.9	TRIM72	protein_coding	TRUE
chrX	+	10098394	ENSG00000047644.13	WWC3	protein_coding	TRUE
chr6	+	25652224	ENSG00000079689.9	SCGN	protein_coding	TRUE
chr3	+	101579852	ENSG00000081154.7	PCNP	protein_coding	FALSE
chr22	+	45541245	ENSG00000077942.13	FBLN1	protein_coding	FALSE
chr1	-	112849805	ENSG00000215866.3	RP11-426L16.8	lincRNA	TRUE
chr7	+	101100528	ENSG00000106366.7	SERPINE1	protein_coding	TRUE
chr9	-	109091099	ENSG00000106771.8	TMEM245	protein_coding	FALSE
chr12	-	52434370	ENSG00000170454.5	KRT75	protein_coding	TRUE
chr7	-	150781128	ENSG00000106565.13	TMEM176B	protein_coding	TRUE
chr17	+	81392362	ENSG00000171282.9	RP11-1055B8.7	protein_coding	TRUE
chr3	+	134507111	ENSG00000182923.12	CEP63	protein_coding	FALSE
chr4	+	123398370	ENSG00000164056.6	SPRY1	protein_coding	TRUE
chr15	-	58899778	ENSG00000137776.12	SLTM	protein_coding	FALSE
chr16	+	569693	ENSG00000007541.10	PIGQ	protein_coding	TRUE
chr8	-	30082423	ENSG00000133872.9	TMEM66	protein_coding	TRUE
chr3	-	52455430	ENSG00000114854.3	TNNC1	protein_coding	TRUE
chr1	-	26787871	CATG00000052248.1	CATG00000052248.1	__na	TRUE
chr13	-	22915766	ENSG00000262619.1	LINC00621	lincRNA	TRUE
chr2	+	45651674	ENSG00000171132.9	PRKCE	protein_coding	TRUE
chr1	+	36173410	ENSG00000116871.11	MAP7D1	protein_coding	FALSE
chr1	-	149162942	ENSG00000201699.1	RNU1-59P	snRNA	TRUE
chr15	-	73928202	ENSG00000261801.1	LOXL1-AS1	antisense	TRUE
chr8	+	94895341	ENSG00000156170.8	NDUFAF6	protein_coding	TRUE
chr17	+	35313495	ENSG00000267364.1	RP11-47L3.1	lincRNA	TRUE
chr11	-	119055278	ENSG00000149428.14	HYOU1	protein_coding	FALSE
chr7	+	44847611	ENSG00000234183.1	AC004854.4	antisense	TRUE
chr19	-	10353923	ENSG00000105397.9	TYK2	protein_coding	FALSE
chr11	-	122207654	ENSG00000255090.1	RP11-820L6.1	processed_transcript	TRUE
chr17	-	30708354	CATG00000033336.1	CATG00000033336.1	__na	TRUE
chr12	+	71770628	ENSG00000080371.4	RAB21	protein_coding	FALSE
chr16	-	28924677	ENSG00000177548.8	RABEP2	protein_coding	TRUE
chr3	-	128632122	ENSG00000163902.7	RPN1	protein_coding	FALSE
chr12	-	106303331	CATG00000013178.1	CATG00000013178.1	__na	TRUE
chr19	+	11559447	ENSG00000198551.5	ZNF627	protein_coding	TRUE
chr2	-	127505257	ENSG00000163166.9	IWS1	protein_coding	FALSE
chr22	-	30080256	ENSG00000227117.2	CTA-85E5.10	antisense	TRUE
chr6	-	16760118	ENSG00000124788.13	ATXN1	protein_coding	TRUE
chr12	-	113162973	ENSG00000123064.8	DDX54	protein_coding	FALSE
chr16	-	57683142	CATG00000029384.1	CATG00000029384.1	__na	TRUE
chr19	+	49009789	ENSG00000183207.8	RUVBL2	protein_coding	FALSE
chr11	+	64306209	ENSG00000173153.9	ESRRA	protein_coding	TRUE
chr5	+	134648251	ENSG00000113615.8	SEC24A	protein_coding	TRUE
chr11	-	62841809	ENSG00000222328.1	RNU2-2P	snRNA	FALSE
chr11	-	62841809	ENSG00000133316.11	WDR74	protein_coding	FALSE
chr4	-	2041942	ENSG00000185049.8	NELFA	protein_coding	TRUE
chr1	+	156503085	CATG00000020513.1	CATG00000020513.1	__na	TRUE
chr19	+	45641468	ENSG00000267757.1	AC006132.1	protein_coding	TRUE
chr17	-	40395502	ENSG00000131747.10	TOP2A	protein_coding	FALSE
chr11	+	99020948	ENSG00000149972.6	CNTN5	protein_coding	TRUE
chr5	-	135399886	ENSG00000113648.12	H2AFY	protein_coding	TRUE
chr10	+	32982550	ENSG00000229656.2	RP11-462L8.1	lincRNA	TRUE
chr8	+	73972552	ENSG00000175606.6	TMEM70	protein_coding	TRUE
chr15	+	92809383	ENSG00000173575.14	CHD2	protein_coding	TRUE
chr22	-	30579905	ENSG00000100029.13	PES1	protein_coding	FALSE
chr1	+	925739	ENSG00000187634.6	SAMD11	protein_coding	TRUE
chr19	+	9768762	ENSG00000267741.1	UBE2L4	pseudogene	TRUE
chr20	+	31879816	ENSG00000131044.12	TTLL9	protein_coding	TRUE
chrX	+	154490849	CATG00000112881.1	CATG00000112881.1	__na	TRUE
chr11	-	10751175	CATG00000004781.1	CATG00000004781.1	__na	TRUE
chr8	+	89769852	ENSG00000104312.6	RIPK2	protein_coding	FALSE
chr11	-	64271703	ENSG00000002330.9	BAD	protein_coding	FALSE
chr1	+	159800511	ENSG00000181036.9	FCRL6	protein_coding	TRUE
chr17	+	6853880	ENSG00000262943.3	ALOX12P2	pseudogene	TRUE
chr17	-	81959783	ENSG00000185269.7	NOTUM	protein_coding	TRUE
chr3	+	184180214	ENSG00000161203.9	AP2M1	protein_coding	FALSE
chr8	+	31076176	ENSG00000165392.5	WRN	protein_coding	TRUE
chr8	+	42842980	CATG00000098691.1	CATG00000098691.1	__na	TRUE
chr18	-	78979958	ENSG00000263146.2	RP11-849I19.1	lincRNA	FALSE
chr1	+	90657749	ENSG00000199666.1	U3	snoRNA	TRUE
chr18	-	9136552	ENSG00000266053.2	RP11-143J12.2	antisense	TRUE
chr19	-	47232859	ENSG00000105327.11	BBC3	protein_coding	TRUE
chr5	-	16508997	ENSG00000154153.9	FAM134B	protein_coding	TRUE
chr19	-	47500721	ENSG00000105402.3	NAPA	protein_coding	FALSE
chr3	-	146528796	ENSG00000188313.8	PLSCR1	protein_coding	FALSE
chr19	-	48513679	ENSG00000269814.1	CTC-273B12.10	lincRNA	TRUE
chr13	+	102649420	ENSG00000134900.7	TPP2	protein_coding	FALSE
chr22	-	45413598	ENSG00000077935.12	SMC1B	protein_coding	TRUE
chr19	-	50148225	CATG00000041303.1	CATG00000041303.1	__na	TRUE
chr18	+	13611463	ENSG00000168675.14	LDLRAD4	protein_coding	TRUE
chr12	+	132887838	ENSG00000236617.2	RP11-46H11.12	antisense	TRUE
chr2	-	17707282	ENSG00000163029.11	SMC6	protein_coding	FALSE
chr2	+	149587337	ENSG00000231969.1	AC144449.1	antisense	TRUE
chr21	+	45364764	CATG00000056293.1	CATG00000056293.1	__na	TRUE
chr19	+	58549534	ENSG00000130726.7	TRIM28	protein_coding	FALSE
chr6	-	68635164	ENSG00000230910.2	RP3-525N10.2	antisense	TRUE
chr5	+	123089240	ENSG00000061455.10	PRDM6	protein_coding	TRUE
chr6	+	156901461	ENSG00000049618.17	ARID1B	protein_coding	FALSE
chr3	-	123956111	ENSG00000175455.10	CCDC14	protein_coding	FALSE
chr12	-	104280839	ENSG00000257732.1	RP11-818F20.5	antisense	TRUE
chr9	+	109867300	ENSG00000243444.3	PALM2	protein_coding	TRUE
chr9	+	109867300	ENSG00000241978.5	AKAP2	protein_coding	TRUE
chr8	+	109333554	ENSG00000120533.8	ENY2	protein_coding	TRUE
chr6	-	32969095	ENSG00000204257.10	HLA-DMA	protein_coding	TRUE
chr9	-	136942810	ENSG00000159069.9	FBXW5	protein_coding	FALSE
chr1	-	93614068	ENSG00000137936.12	BCAR3	protein_coding	TRUE
chr17	+	49576116	ENSG00000182575.7	NXPH3	protein_coding	TRUE
chr18	-	46087461	ENSG00000152234.11	ATP5A1	protein_coding	FALSE
chr11	-	46759032	ENSG00000252427.1	SNORD67	snoRNA	FALSE
chr1	-	53090980	ENSG00000162383.7	SLC1A7	protein_coding	TRUE
chr1	-	156706065	ENSG00000143320.4	CRABP2	protein_coding	TRUE
chr19	-	51417710	ENSG00000142512.10	SIGLEC10	protein_coding	TRUE
chr5	-	78985786	ENSG00000113273.11	ARSB	protein_coding	TRUE
chr20	+	2102030	ENSG00000125834.8	STK35	protein_coding	TRUE
chr11	+	95231584	ENSG00000245552.2	RP11-712B9.2	antisense	TRUE
chr4	+	85827911	ENSG00000138639.13	ARHGAP24	protein_coding	TRUE
chr22	+	46071451	ENSG00000197182.8	FLJ27365	protein_coding	TRUE
chr12	+	49961871	ENSG00000161798.6	AQP5	protein_coding	TRUE
chr9	+	128588910	ENSG00000197694.9	SPTAN1	protein_coding	FALSE
chr17	+	8512506	CATG00000030643.1	CATG00000030643.1	__na	FALSE
chr1	+	39214356	ENSG00000127603.19	MACF1	protein_coding	TRUE
chr19	-	344473	ENSG00000105556.6	MIER2	protein_coding	TRUE
chr17	-	1655487	ENSG00000174231.12	PRPF8	protein_coding	FALSE
chr11	+	68551133	ENSG00000110075.10	PPP6R3	protein_coding	FALSE
chr20	+	38499577	ENSG00000170471.10	RALGAPB	protein_coding	FALSE
chr8	-	143935092	ENSG00000178209.10	PLEC	protein_coding	FALSE
chr9	+	138217060	ENSG00000233013.4	FAM157B	lincRNA	TRUE
chr5	+	150449794	CATG00000078047.1	CATG00000078047.1	__na	TRUE
chr6	-	17688448	ENSG00000124789.7	NUP153	protein_coding	FALSE
chr19	-	16425277	ENSG00000127527.9	EPS15L1	protein_coding	FALSE
chr11	+	65616368	ENSG00000197136.4	PCNXL3	protein_coding	FALSE
chr15	+	33310733	ENSG00000198838.7	RYR3	protein_coding	TRUE
chr19	-	35106279	ENSG00000227392.1	HPN-AS1	antisense	TRUE
chrX	+	123184167	ENSG00000125675.13	GRIA3	protein_coding	TRUE
chr7	+	137721963	ENSG00000230383.1	AC009245.3	pseudogene	FALSE
chr8	-	67299335	ENSG00000066777.4	ARFGEF1	protein_coding	FALSE
chr3	+	50092169	ENSG00000003756.12	RBM5	protein_coding	FALSE
chr19	+	719276	ENSG00000099864.13	PALM	protein_coding	FALSE
chr6	-	75146163	ENSG00000111799.16	COL12A1	protein_coding	FALSE
chr20	+	43565223	ENSG00000101049.10	SGK2	protein_coding	FALSE
chr17	+	59106455	ENSG00000224738.1	AC099850.1	antisense	TRUE
chr19	-	1011470	ENSG00000182087.8	TMEM259	protein_coding	FALSE
chr22	-	31290690	ENSG00000100100.8	PIK3IP1	protein_coding	TRUE
chr14	+	104579763	ENSG00000184601.6	C14orf180	protein_coding	TRUE
chr19	+	11446267	ENSG00000130175.5	PRKCSH	protein_coding	FALSE
chr9	-	110999465	ENSG00000198121.9	LPAR1	protein_coding	FALSE
chr20	-	62551525	ENSG00000174403.11	C20orf166-AS1	antisense	TRUE
chr17	-	40399955	ENSG00000131747.10	TOP2A	protein_coding	FALSE
chr11	+	62613135	ENSG00000149489.4	ROM1	protein_coding	TRUE
chr1	+	84301707	ENSG00000203943.4	SAMD13	protein_coding	TRUE
chr12	+	8913863	ENSG00000111752.6	PHC1	protein_coding	TRUE
chr2	+	3387833	ENSG00000171853.11	TRAPPC12	protein_coding	FALSE
chr4	-	110615567	ENSG00000250103.1	RP11-380D23.2	lincRNA	TRUE
chr17	-	42128796	ENSG00000108774.10	RAB5C	protein_coding	FALSE
chr1	+	161821078	ENSG00000118217.5	ATF6	protein_coding	FALSE
chr17	-	29582992	ENSG00000108262.11	GIT1	protein_coding	FALSE
chr1	-	99004860	ENSG00000117598.7	LPPR5	protein_coding	FALSE
chr19	+	30372392	ENSG00000198597.4	ZNF536	protein_coding	FALSE
chr5	+	120465625	ENSG00000184838.10	PRR16	protein_coding	TRUE
chr22	-	36314319	ENSG00000100345.16	MYH9	protein_coding	FALSE
chr5	-	132777829	ENSG00000164402.9	2023-09-08	protein_coding	TRUE
chr19	-	18200390	ENSG00000105649.5	RAB3A	protein_coding	FALSE
chr8	+	78591230	ENSG00000171033.8	PKIA	protein_coding	TRUE
chr6	-	52420144	CATG00000088545.1	CATG00000088545.1	__na	TRUE
chr2	-	199460489	ENSG00000119042.12	SATB2	protein_coding	TRUE
chr12	-	118052440	ENSG00000176871.4	WSB2	protein_coding	FALSE
chr15	+	67166783	ENSG00000166949.11	SMAD3	protein_coding	FALSE
chr8	+	60743046	ENSG00000171316.7	CHD7	protein_coding	FALSE
chr7	-	11831838	ENSG00000005108.11	THSD7A	protein_coding	TRUE
chr6	-	78990954	ENSG00000146247.13	PHIP	protein_coding	FALSE
chr5	+	151259838	ENSG00000196743.4	GM2A	protein_coding	FALSE
chr9	+	97854136	ENSG00000178919.7	FOXE1	protein_coding	TRUE
chr6	-	127459373	ENSG00000189367.10	KIAA0408	protein_coding	TRUE
chr1	-	43946598	ENSG00000237950.1	RP11-7O11.3	antisense	TRUE
chr19	-	46346942	CATG00000041203.1	CATG00000041203.1	__na	TRUE
chr2	+	174788785	CATG00000045588.1	CATG00000045588.1	__na	TRUE
chr2	-	223756572	ENSG00000152056.12	AP1S3	protein_coding	FALSE
chr1	+	39028861	ENSG00000168653.6	NDUFS5	protein_coding	FALSE
chr17	+	32351805	ENSG00000010244.12	ZNF207	protein_coding	FALSE
chr9	-	128190755	ENSG00000148337.15	CIZ1	protein_coding	FALSE
chr9	-	110580071	ENSG00000165124.13	SVEP1	protein_coding	TRUE
chr8	-	63039444	ENSG00000137563.7	GGH	protein_coding	TRUE
chr10	-	32446071	CATG00000117816.1	CATG00000117816.1	__na	TRUE
chr8	-	144082539	ENSG00000255224.1	CTD-3065J16.9	antisense	TRUE
chr6	+	44392722	ENSG00000096401.7	CDC5L	protein_coding	FALSE
chr7	+	92836366	ENSG00000237819.1	AC002454.1	antisense	TRUE
chr19	+	10683751	ENSG00000129351.13	ILF3	protein_coding	FALSE
chr5	+	60700239	CATG00000076026.1	CATG00000076026.1	__na	TRUE
chr7	-	27180238	ENSG00000253293.3	HOXA10	protein_coding	TRUE
chr11	-	73983306	ENSG00000175567.4	UCP2	protein_coding	TRUE
chr1	-	196608832	ENSG00000162687.12	KCNT2	protein_coding	TRUE
chr22	+	22893770	ENSG00000211674.2	IGLJ1	IG_J_gene	TRUE
chr19	+	34399730	ENSG00000126249.3	PDCD2L	protein_coding	FALSE
chr10	+	73911530	ENSG00000122861.11	PLAU	protein_coding	TRUE
chr2	+	54723613	ENSG00000214595.7	EML6	protein_coding	TRUE
chr16	-	4476287	ENSG00000153406.9	NMRAL1	protein_coding	TRUE
chr14	+	101823652	ENSG00000078304.15	PPP2R5C	protein_coding	TRUE
chr19	-	17841751	ENSG00000105639.14	JAK3	protein_coding	TRUE
chr1	+	111739829	ENSG00000227811.2	RP4-773A18.4	antisense	FALSE
chr15	+	90002528	ENSG00000140548.5	ZNF710	protein_coding	TRUE
chr12	-	77066071	ENSG00000165891.11	E2F7	protein_coding	TRUE
chr12	-	7433412	ENSG00000177675.4	CD163L1	protein_coding	TRUE
chr16	-	30122043	ENSG00000102882.7	MAPK3	protein_coding	FALSE
chr14	+	73591887	ENSG00000177465.4	ACOT4	protein_coding	TRUE
chr22	-	29341535	ENSG00000100280.12	AP1B1	protein_coding	FALSE
chr1	+	33280383	ENSG00000160094.10	ZNF362	protein_coding	FALSE
chr18	+	65751011	ENSG00000081138.9	CDH7	protein_coding	TRUE
chr1	+	1022363	ENSG00000188157.9	AGRN	protein_coding	FALSE
chr10	-	116273642	ENSG00000151892.10	GFRA1	protein_coding	TRUE
chr12	-	105107612	ENSG00000257999.1	RP11-61E11.2	antisense	TRUE
chr4	+	155666710	ENSG00000164116.12	GUCY1A3	protein_coding	TRUE
chr7	+	80602224	ENSG00000135218.13	CD36	protein_coding	TRUE
chr1	-	203287364	ENSG00000133063.11	CHIT1	protein_coding	TRUE
chr1	-	203287364	ENSG00000233791.1	RP11-134P9.1	lincRNA	TRUE
chr4	-	79326029	ENSG00000156269.4	NAA11	protein_coding	TRUE
chr12	+	15322330	ENSG00000151490.9	PTPRO	protein_coding	TRUE
chr19	+	44811242	ENSG00000187244.6	BCAM	protein_coding	FALSE
chr9	+	2056705	ENSG00000080503.15	SMARCA2	protein_coding	FALSE
chr6	-	31703069	ENSG00000204427.7	ABHD16A	protein_coding	TRUE
chrX	+	103918825	ENSG00000158427.10	TMSB15B	protein_coding	TRUE
chr6	-	30075768	ENSG00000204618.4	RNF39	protein_coding	TRUE
chr3	+	53130567	ENSG00000163932.9	PRKCD	protein_coding	TRUE
chr11	+	836113	ENSG00000177697.13	CD151	protein_coding	FALSE
chr1	-	196608784	ENSG00000162687.12	KCNT2	protein_coding	TRUE
chr13	-	99981589	ENSG00000139800.8	ZIC5	protein_coding	TRUE
chr2	+	205697613	ENSG00000118257.12	NRP2	protein_coding	FALSE
chr3	+	184018102	CATG00000063094.1	CATG00000063094.1	__na	TRUE
chr4	+	95549148	ENSG00000271474.1	RP11-710C12.1	antisense	TRUE
chr1	-	165727944	ENSG00000143183.12	TMCO1	protein_coding	FALSE
chr11	-	34053495	CATG00000005215.1	CATG00000005215.1	__na	TRUE
chrX	-	63754558	ENSG00000131089.9	ARHGEF9	protein_coding	TRUE
chr7	+	43729596	CATG00000092102.1	CATG00000092102.1	__na	TRUE
chr5	+	69415388	ENSG00000152939.10	MARVELD2	protein_coding	TRUE
chr14	+	69767939	ENSG00000100650.11	SRSF5	protein_coding	FALSE
chr1	-	92030386	CATG00000066476.1	CATG00000066476.1	__na	TRUE
chr5	-	57173592	CATG00000079883.1	CATG00000079883.1	__na	TRUE
chr14	-	24187461	ENSG00000196497.11	IPO4	protein_coding	FALSE
chr13	+	53028812	ENSG00000102837.6	OLFM4	protein_coding	TRUE
chr6	+	30516265	ENSG00000235781.1	XXbac-BPG249D20.9	antisense	TRUE
chr6	-	31896474	ENSG00000204371.7	EHMT2	protein_coding	FALSE
chr21	+	46121566	ENSG00000142173.10	COL6A2	protein_coding	FALSE
chr22	+	22098715	ENSG00000211638.2	IGLV8-61	IG_V_gene	TRUE
chr1	-	242449467	ENSG00000180287.12	PLD5	protein_coding	TRUE
chr7	+	141074240	ENSG00000261115.1	TMEM178B	protein_coding	TRUE
chr3	+	100709963	ENSG00000114354.8	TFG	protein_coding	TRUE
chr11	+	65536035	ENSG00000142186.12	SCYL1	protein_coding	FALSE
chrX	-	19122599	ENSG00000173698.13	GPR64	protein_coding	TRUE
chr12	+	7711432	ENSG00000187569.2	DPPA3	protein_coding	TRUE
chr15	+	37099247	ENSG00000259460.1	RP11-128A17.1	antisense	TRUE
chr1	+	87331453	ENSG00000143013.8	LMO4	protein_coding	TRUE
chr1	+	35869806	ENSG00000092847.6	AGO1	protein_coding	TRUE
chr9	+	3528670	ENSG00000232104.2	RP11-509J21.1	lincRNA	TRUE
chr1	+	151763037	ENSG00000143450.10	OAZ3	protein_coding	TRUE
chr6	+	52995614	ENSG00000202198.1	RN7SK	misc_RNA	TRUE
chr3	+	186787298	ENSG00000200320.1	SNORA63	snoRNA	FALSE
chr3	+	186787298	ENSG00000156976.10	EIF4A2	protein_coding	FALSE
chr12	+	10929238	ENSG00000134551.8	PRH2	protein_coding	TRUE
chr16	-	1954688	ENSG00000140986.7	RPL3L	protein_coding	TRUE
chr12	-	116755913	ENSG00000239374.1	RP11-407P2.1	pseudogene	TRUE
chr5	+	151025406	ENSG00000211445.7	GPX3	protein_coding	FALSE
chr5	+	88883372	ENSG00000248309.1	MEF2C-AS1	antisense	TRUE
chr3	+	4981401	ENSG00000134107.4	BHLHE40	protein_coding	FALSE
chr9	+	100578078	ENSG00000170681.6	MURC	protein_coding	TRUE
chr2	-	38378057	ENSG00000119787.9	ATL2	protein_coding	TRUE
chr4	+	651951	ENSG00000133256.8	PDE6B	protein_coding	TRUE
chr5	-	141923755	CATG00000081477.1	CATG00000081477.1	__na	TRUE
chr15	-	82046166	ENSG00000183496.5	MEX3B	protein_coding	TRUE
chrX	+	19357654	ENSG00000131828.9	PDHA1	protein_coding	FALSE
chr2	+	158533223	ENSG00000251721.1	snoZ5	snoRNA	FALSE
chr6	-	31546682	ENSG00000254870.1	ATP6V1G2-DDX39B	protein_coding	TRUE
chr6	-	31546682	ENSG00000213760.6	ATP6V1G2	protein_coding	TRUE
chr1	-	155637603	ENSG00000246203.2	RP11-29H23.5	pseudogene	TRUE
chr6	+	29965075	CATG00000083447.1	CATG00000083447.1	__na	TRUE
chr17	+	8413171	ENSG00000166579.11	NDEL1	protein_coding	TRUE
chr3	-	194351301	ENSG00000178772.6	CPN2	protein_coding	TRUE
chr19	-	51824807	ENSG00000161551.8	ZNF577	protein_coding	TRUE
chr10	-	44959525	ENSG00000273363.1	RP11-285G1.14	sense_intronic	TRUE
chr1	+	205592065	ENSG00000174514.8	MFSD4	protein_coding	TRUE
chr9	+	131470833	ENSG00000130723.13	PRRC2B	protein_coding	FALSE
chr8	+	27010460	CATG00000098303.1	CATG00000098303.1	__na	TRUE
chr1	-	101997019	ENSG00000118733.12	OLFM3	protein_coding	TRUE
chr11	+	67277782	ENSG00000173020.6	ADRBK1	protein_coding	TRUE
chr16	-	29861243	ENSG00000103502.9	CDIPT	protein_coding	FALSE
chr6	+	163535032	ENSG00000112531.12	QKI	protein_coding	FALSE
chr7	-	128739160	CATG00000097068.1	CATG00000097068.1	__na	TRUE
chr11	-	65659708	ENSG00000173039.14	RELA	protein_coding	FALSE
chr18	-	79069021	CATG00000038113.1	CATG00000038113.1	__na	TRUE
chr3	+	121593378	ENSG00000163833.6	FBXO40	protein_coding	TRUE
chr19	-	15264745	ENSG00000141867.13	BRD4	protein_coding	FALSE
chr12	-	95996343	ENSG00000084110.6	HAL	protein_coding	TRUE
chr16	+	31458310	ENSG00000140691.12	ARMC5	protein_coding	TRUE
chr5	-	132778011	ENSG00000164402.9	2023-09-08	protein_coding	TRUE
chr2	-	182522525	ENSG00000115252.14	PDE1A	protein_coding	TRUE
chr5	-	151036906	ENSG00000145901.10	TNIP1	protein_coding	FALSE
chr6	-	108558505	CATG00000089561.1	CATG00000089561.1	__na	TRUE
chr17	-	4790483	ENSG00000182853.7	VMO1	protein_coding	TRUE
chr17	+	19977975	CATG00000030901.1	CATG00000030901.1	__na	TRUE
chr17	+	82298382	CATG00000032672.1	CATG00000032672.1	__na	TRUE
chr22	-	42888717	ENSG00000100266.13	PACSIN2	protein_coding	FALSE
chr8	-	54102047	ENSG00000120992.13	LYPLA1	protein_coding	TRUE
chr11	+	118609769	ENSG00000019144.12	PHLDB1	protein_coding	TRUE
chr20	+	38601873	ENSG00000124143.6	ARHGAP40	protein_coding	TRUE
chr9	+	121302093	ENSG00000148180.12	GSN	protein_coding	FALSE
chr14	+	31025514	ENSG00000100478.10	AP4S1	protein_coding	TRUE
chr8	+	39016149	ENSG00000168615.7	ADAM9	protein_coding	FALSE
chr6	+	33428233	ENSG00000197283.8	SYNGAP1	protein_coding	TRUE
chr5	+	83522224	ENSG00000038427.11	VCAN	protein_coding	FALSE
chr12	+	53973205	ENSG00000273049.1	RP11-834C11.12	protein_coding	TRUE
chr12	+	53973205	ENSG00000123388.4	HOXC11	protein_coding	TRUE
chr3	-	38165016	CATG00000064254.1	CATG00000064254.1	__na	TRUE
chr10	-	119677231	CATG00000001043.1	CATG00000001043.1	__na	FALSE
chr5	-	150696663	ENSG00000086589.7	RBM22	protein_coding	FALSE
chr8	-	69833354	ENSG00000137571.6	SLCO5A1	protein_coding	TRUE
chr10	+	97498549	ENSG00000165886.4	UBTD1	protein_coding	TRUE
chr19	-	18899943	ENSG00000105669.8	COPE	protein_coding	FALSE
chr11	-	64181676	CATG00000005769.1	CATG00000005769.1	__na	TRUE
chr2	+	191685672	ENSG00000173559.8	NABP1	protein_coding	FALSE
chr19	+	5914181	ENSG00000105519.8	CAPS	protein_coding	TRUE
chr20	+	36240237	ENSG00000131043.7	AAR2	protein_coding	FALSE
chr16	+	28979205	ENSG00000169682.13	SPNS1	protein_coding	FALSE
chr17	-	2396784	ENSG00000070444.10	MNT	protein_coding	TRUE
chr17	+	39204549	ENSG00000108298.5	RPL19	protein_coding	FALSE
chr19	+	58440456	ENSG00000269473.1	CTD-2619J13.19	lincRNA	TRUE
chr2	-	10442116	ENSG00000115758.8	ODC1	protein_coding	FALSE
chr11	+	57791397	ENSG00000198561.8	CTNND1	protein_coding	FALSE
chr1	-	236524530	ENSG00000223776.4	LGALS8-AS1	antisense	TRUE
chrX	-	71254539	ENSG00000147130.10	ZMYM3	protein_coding	TRUE
chr2	+	74554085	ENSG00000115325.9	DOK1	protein_coding	TRUE
chr7	+	70495327	CATG00000092581.1	CATG00000092581.1	__na	FALSE
chr19	-	51001603	ENSG00000129455.11	KLK8	protein_coding	TRUE
chr19	-	51001603	ENSG00000169035.7	KLK7	protein_coding	TRUE
chrX	+	47223719	ENSG00000102225.11	CDK16	protein_coding	FALSE
chr1	+	154937355	ENSG00000270361.1	RP11-307C12.13	lincRNA	TRUE
chr1	-	21833371	ENSG00000142798.12	HSPG2	protein_coding	FALSE
chr9	-	41074967	ENSG00000204794.6	PGM5P1	pseudogene	TRUE
chr2	-	237359247	ENSG00000163359.11	COL6A3	protein_coding	FALSE
chr1	-	16226781	ENSG00000132881.7	RSG1	protein_coding	FALSE
chr16	+	67807092	ENSG00000102904.10	TSNAXIP1	protein_coding	TRUE
chr18	+	59149578	ENSG00000166562.4	SEC11C	protein_coding	FALSE
chr9	+	34048965	ENSG00000222259.1	RN7SKP114	misc_RNA	TRUE
chr1	-	156706039	ENSG00000143320.4	CRABP2	protein_coding	TRUE
chr8	+	55785748	ENSG00000137574.6	TGS1	protein_coding	FALSE
chrX	+	154019971	CATG00000112867.1	CATG00000112867.1	__na	TRUE
chr18	-	72544341	ENSG00000141668.5	CBLN2	protein_coding	TRUE
chr10	+	50622458	ENSG00000226200.2	RP11-50E11.3	antisense	TRUE
chr2	+	216141209	ENSG00000079246.11	XRCC5	protein_coding	FALSE
chr11	+	7994459	ENSG00000175390.8	EIF3F	protein_coding	FALSE
chr9	-	128190726	ENSG00000148337.15	CIZ1	protein_coding	FALSE
chr3	+	35639736	ENSG00000172995.12	ARPP21	protein_coding	TRUE
chr13	-	40789347	CATG00000016897.1	CATG00000016897.1	__na	TRUE
chr2	+	235027734	ENSG00000130147.11	SH3BP4	protein_coding	TRUE
chr11	+	7577080	ENSG00000166387.7	PPFIBP2	protein_coding	FALSE
chr7	+	98899440	ENSG00000196367.8	TRRAP	protein_coding	FALSE
chr6	+	75623903	ENSG00000112701.13	SENP6	protein_coding	FALSE
chr14	+	21918207	ENSG00000211791.2	TRAV13-2	TR_V_gene	TRUE
chr3	+	46098030	CATG00000059988.1	CATG00000059988.1	__na	TRUE
chr5	-	172958602	ENSG00000204758.3	CTC-308K20.1	antisense	TRUE
chr1	+	244815771	ENSG00000203667.5	COX20	protein_coding	TRUE
chr12	-	52517951	ENSG00000186081.7	KRT5	protein_coding	FALSE
chr19	+	40191098	ENSG00000130758.3	MAP3K10	protein_coding	TRUE
chr10	-	107164737	ENSG00000108018.11	SORCS1	protein_coding	TRUE
chr17	-	21275851	CATG00000033216.1	CATG00000033216.1	__na	TRUE
chr13	+	33679549	ENSG00000133119.8	RFC3	protein_coding	TRUE
chr17	-	44210222	ENSG00000108312.10	UBTF	protein_coding	TRUE
chr2	+	26273708	ENSG00000138029.9	HADHB	protein_coding	FALSE
chr4	+	56505790	ENSG00000196503.2	ARL9	protein_coding	TRUE
chr16	+	2206377	ENSG00000167965.13	MLST8	protein_coding	TRUE
chr12	-	132489802	ENSG00000269676.1	MUC8	protein_coding	TRUE
chr6	+	144583147	ENSG00000152818.14	UTRN	protein_coding	TRUE
chr19	-	12919292	ENSG00000161860.7	SYCE2	protein_coding	TRUE
chr16	-	721077	CATG00000028405.1	CATG00000028405.1	__na	TRUE
chr17	-	7242987	ENSG00000170296.5	GABARAP	protein_coding	TRUE
chr1	+	111229735	ENSG00000064886.9	CHI3L2	protein_coding	TRUE
chr7	+	149872963	ENSG00000171130.13	ATP6V0E2	protein_coding	TRUE
chr2	+	27433706	ENSG00000115216.9	NRBP1	protein_coding	FALSE
chr7	-	29685104	ENSG00000225264.3	ZNRF2P2	pseudogene	TRUE
chr5	+	116047632	ENSG00000268714.3	CTD-2287O16.3	protein_coding	FALSE
chr15	+	31215871	ENSG00000259448.2	RP11-16E12.1	lincRNA	TRUE
chr7	+	128767458	ENSG00000128595.12	CALU	protein_coding	FALSE
chr10	+	110898129	ENSG00000265827.1	MIR4680	miRNA	FALSE
chr22	+	41172565	ENSG00000100393.9	EP300	protein_coding	FALSE
chr19	-	45692239	ENSG00000125743.6	SNRPD2	protein_coding	TRUE
chr13	-	46374830	ENSG00000223336.1	RNU2-6P	snRNA	TRUE
chr11	+	121451672	ENSG00000137642.8	SORL1	protein_coding	FALSE
chr6	+	75890108	ENSG00000196586.9	MYO6	protein_coding	FALSE
chr15	+	89750967	CATG00000024016.1	CATG00000024016.1	__na	TRUE
chr19	+	49677072	ENSG00000126457.16	PRMT1	protein_coding	TRUE
chr5	-	140243525	ENSG00000113068.5	PFDN1	protein_coding	FALSE
chr20	+	16732254	ENSG00000125870.6	SNRPB2	protein_coding	FALSE
chr16	+	2768091	ENSG00000167978.12	SRRM2	protein_coding	FALSE
chr3	+	30292566	CATG00000059666.1	CATG00000059666.1	__na	TRUE
chr2	-	86181355	ENSG00000132305.16	IMMT	protein_coding	FALSE
chr1	-	160862822	ENSG00000122223.8	CD244	protein_coding	TRUE
chr22	-	26618087	ENSG00000100122.5	CRYBB1	protein_coding	TRUE
chr9	+	93149019	ENSG00000203364.2	RP11-370F5.4	lincRNA	TRUE
chr9	+	2159860	ENSG00000080503.15	SMARCA2	protein_coding	TRUE
chr16	-	90047775	ENSG00000222019.3	URAHP	pseudogene	TRUE
chr10	+	109996385	ENSG00000148700.9	ADD3	protein_coding	TRUE
chr16	-	71884654	ENSG00000102984.10	ZNF821	protein_coding	TRUE
chr17	+	4739832	ENSG00000141497.9	ZMYND15	protein_coding	TRUE
chr5	+	139600391	ENSG00000131508.11	UBE2D2	protein_coding	FALSE
chr1	+	85277005	ENSG00000223653.1	RP11-131L23.1	antisense	TRUE
chr15	+	39949114	ENSG00000128829.7	EIF2AK4	protein_coding	FALSE
chr16	+	7332848	ENSG00000078328.15	RBFOX1	protein_coding	TRUE
chr19	+	17180987	ENSG00000099331.9	MYO9B	protein_coding	FALSE
chr22	+	45284948	ENSG00000100373.5	UPK3A	protein_coding	TRUE
chrX	-	103685591	ENSG00000123562.12	MORF4L2	protein_coding	FALSE
chr19	-	14835184	ENSG00000188269.4	OR7A5	protein_coding	TRUE
chr7	-	92837080	ENSG00000105810.5	CDK6	protein_coding	TRUE
chr1	-	92486924	ENSG00000162676.7	GFI1	protein_coding	TRUE
chr14	+	95876257	ENSG00000250366.2	LINC00617	lincRNA	TRUE
chr4	-	113979026	ENSG00000180801.11	ARSJ	protein_coding	TRUE
chrX	+	154445669	ENSG00000071859.10	FAM50A	protein_coding	FALSE
chr1	-	219092266	ENSG00000228063.1	RP11-135J2.4	antisense	TRUE
chr12	+	110346055	ENSG00000174437.12	ATP2A2	protein_coding	FALSE
chr17	+	40517005	ENSG00000266088.1	RP5-1028K7.2	lincRNA	TRUE
chr13	-	48976491	CATG00000017115.1	CATG00000017115.1	__na	TRUE
chr1	+	78046065	ENSG00000137960.5	GIPC2	protein_coding	TRUE
chr7	+	158871348	ENSG00000126870.11	WDR60	protein_coding	FALSE
chr1	-	93875726	ENSG00000067334.9	DNTTIP2	protein_coding	FALSE
chr12	+	851423	ENSG00000060237.12	WNK1	protein_coding	FALSE
chr2	-	20352252	ENSG00000055917.11	PUM2	protein_coding	TRUE
chr12	-	91146246	ENSG00000011465.12	DCN	protein_coding	FALSE
chrX	-	116462975	ENSG00000204019.4	CXorf61	protein_coding	TRUE
chr19	+	10670520	ENSG00000129351.13	ILF3	protein_coding	FALSE
chr9	-	83062822	ENSG00000165105.9	RASEF	protein_coding	TRUE
chr19	-	45642353	ENSG00000125746.10	EML2	protein_coding	TRUE
chr22	+	46620213	ENSG00000075240.12	GRAMD4	protein_coding	TRUE
chr1	+	175004641	ENSG00000116161.13	CACYBP	protein_coding	FALSE
chr2	+	112832671	ENSG00000144130.7	NT5DC4	protein_coding	FALSE
chr14	-	94452795	ENSG00000186910.3	SERPINA11	protein_coding	TRUE
chr17	+	42520373	ENSG00000033627.10	ATP6V0A1	protein_coding	TRUE
chr6	-	125781060	CATG00000089879.1	CATG00000089879.1	__na	TRUE
chr8	+	39902356	ENSG00000131203.8	IDO1	protein_coding	TRUE
chr2	+	74179045	CATG00000043382.1	CATG00000043382.1	__na	TRUE
chr1	+	26773398	ENSG00000117713.13	ARID1A	protein_coding	FALSE
chr14	+	39103063	ENSG00000258651.1	RP11-545M17.1	lincRNA	TRUE
chr5	+	176541687	ENSG00000074276.6	CDHR2	protein_coding	TRUE
chr6	+	32972052	ENSG00000204256.8	BRD2	protein_coding	TRUE
chr6	-	147131952	ENSG00000233452.2	STXBP5-AS1	antisense	TRUE
chr12	+	2795943	ENSG00000004478.5	FKBP4	protein_coding	TRUE
chr4	+	186104703	ENSG00000109794.9	FAM149A	protein_coding	TRUE
chr5	-	100052548	ENSG00000270307.1	MTATP6P2	pseudogene	FALSE
chr10	-	132786146	ENSG00000148826.6	NKX6-2	protein_coding	FALSE
chr15	+	81292790	ENSG00000172349.12	IL16	protein_coding	TRUE
chr3	-	158802012	ENSG00000272247.1	RP11-379F4.9	antisense	TRUE
chr14	+	101824015	ENSG00000078304.15	PPP2R5C	protein_coding	TRUE
chr6	+	167947874	ENSG00000130396.16	MLLT4	protein_coding	FALSE
chr6	-	25042167	ENSG00000272053.1	RP11-367G6.3	lincRNA	TRUE
chr11	+	109946568	CATG00000003781.1	CATG00000003781.1	__na	TRUE
chr1	-	212285025	ENSG00000226251.1	RP11-15I11.3	lincRNA	TRUE
chrX	+	136169696	ENSG00000022267.12	FHL1	protein_coding	TRUE
chr8	-	133060331	ENSG00000155926.9	SLA	protein_coding	TRUE
chr11	-	46092219	ENSG00000135365.11	PHF21A	protein_coding	FALSE
chr5	-	56725950	CATG00000079873.1	CATG00000079873.1	__na	TRUE
chr13	+	110429906	ENSG00000134871.13	COL4A2	protein_coding	FALSE
chr7	+	23247876	ENSG00000136235.11	GPNMB	protein_coding	TRUE
chr19	-	38618933	ENSG00000104814.8	MAP4K1	protein_coding	TRUE
chr10	+	104338519	ENSG00000120051.10	CCDC147	protein_coding	TRUE
chr19	-	19192629	ENSG00000254901.3	MEF2BNB	protein_coding	TRUE
chr19	-	19192629	ENSG00000213999.11	MEF2B	protein_coding	TRUE
chr12	-	120498149	ENSG00000248008.2	DYNLL1-AS1	antisense	FALSE
chr12	-	86256285	ENSG00000182050.9	MGAT4C	protein_coding	TRUE
chr6	+	104940729	ENSG00000187772.6	LIN28B	protein_coding	TRUE
chr10	+	96737542	ENSG00000236552.1	RPL13AP5	pseudogene	TRUE
chr7	+	148941488	ENSG00000252310.1	RNY5	misc_RNA	TRUE
chr22	+	20858536	ENSG00000099940.7	SNAP29	protein_coding	TRUE
chr3	+	184166855	ENSG00000161202.13	DVL3	protein_coding	FALSE
chr7	-	131328252	ENSG00000236753.1	MKLN1-AS2	processed_transcript	TRUE
chr16	+	89816795	ENSG00000204991.6	SPIRE2	protein_coding	TRUE
chr1	-	109367478	ENSG00000134243.7	SORT1	protein_coding	FALSE
chr4	+	182243401	ENSG00000218336.3	TENM3	protein_coding	TRUE
chr8	+	85209250	ENSG00000133740.6	E2F5	protein_coding	FALSE
chr3	-	52225635	ENSG00000239732.2	TLR9	protein_coding	TRUE
chr17	-	8149835	ENSG00000179094.9	PER1	protein_coding	FALSE
chr11	-	8688936	ENSG00000166436.11	TRIM66	protein_coding	TRUE
chr19	-	5221216	ENSG00000105426.10	PTPRS	protein_coding	FALSE
chr12	-	124372484	ENSG00000196498.9	NCOR2	protein_coding	FALSE
chr3	-	11582355	ENSG00000144560.9	VGLL4	protein_coding	TRUE
chr5	-	56815219	CATG00000079879.1	CATG00000079879.1	__na	TRUE
chr3	+	52211449	ENSG00000023330.10	ALAS1	protein_coding	FALSE
chr2	-	241236708	ENSG00000115677.12	HDLBP	protein_coding	FALSE
chr2	+	218880881	ENSG00000135925.4	WNT10A	protein_coding	TRUE
chr19	+	11449367	ENSG00000130175.5	PRKCSH	protein_coding	FALSE
chr19	+	10683417	ENSG00000129351.13	ILF3	protein_coding	FALSE
chr9	+	113188172	CATG00000106755.1	CATG00000106755.1	__na	TRUE
chr6	+	71886734	ENSG00000079841.14	RIMS1	protein_coding	TRUE
chr12	+	46387552	ENSG00000272369.1	RP11-446N19.1	lincRNA	TRUE
chr12	+	46387552	ENSG00000257261.1	RP11-96H19.1	lincRNA	TRUE
chr13	+	109785944	CATG00000016231.1	CATG00000016231.1	__na	FALSE
chr11	+	36296287	ENSG00000135362.9	PRR5L	protein_coding	TRUE
chr17	+	75668527	ENSG00000161526.10	SAP30BP	protein_coding	TRUE
chr13	+	72783593	ENSG00000083535.11	PIBF1	protein_coding	FALSE
chr20	-	25854020	ENSG00000175170.10	FAM182B	protein_coding	TRUE
chr1	-	25990868	ENSG00000158006.9	PAFAH2	protein_coding	TRUE
chr2	+	196260144	ENSG00000229056.2	AC020571.3	antisense	TRUE
chr6	+	32976811	ENSG00000204256.8	BRD2	protein_coding	FALSE
chr19	+	11435287	ENSG00000130175.5	PRKCSH	protein_coding	TRUE
chr15	-	34154830	ENSG00000134152.6	KATNBL1	protein_coding	TRUE
chr14	-	73633810	ENSG00000258603.1	RP3-414A15.10	antisense	TRUE
chr19	+	2270982	ENSG00000104904.8	OAZ1	protein_coding	FALSE
chr1	-	211606554	ENSG00000170385.9	SLC30A1	protein_coding	TRUE
chr12	+	21527960	ENSG00000134548.5	C12orf39	protein_coding	TRUE
chr1	+	28453519	ENSG00000229820.2	RP1-308E4.1	pseudogene	FALSE
chr11	+	69642047	ENSG00000110092.3	CCND1	protein_coding	TRUE
chr16	+	53445780	ENSG00000103479.10	RBL2	protein_coding	TRUE
chr15	+	73951859	ENSG00000129038.11	LOXL1	protein_coding	FALSE
chr11	-	72738255	ENSG00000186635.10	ARAP1	protein_coding	TRUE
chr2	+	202291126	ENSG00000271852.1	SNORD11B	snoRNA	FALSE
chr20	-	49289076	ENSG00000124201.10	ZNFX1	protein_coding	FALSE
chr16	+	21625072	ENSG00000197006.9	METTL9	protein_coding	TRUE
chr4	-	148444700	ENSG00000151623.10	NR3C2	protein_coding	FALSE
chr11	-	64661380	ENSG00000110076.14	NRXN2	protein_coding	TRUE
chr6	+	17600960	ENSG00000137414.5	FAM8A1	protein_coding	TRUE
chr2	+	69075589	ENSG00000169604.15	ANTXR1	protein_coding	FALSE
chr16	+	50279521	ENSG00000121281.8	ADCY7	protein_coding	TRUE
chr1	-	93181144	ENSG00000117500.8	TMED5	protein_coding	TRUE
chr14	-	22928614	ENSG00000100462.11	PRMT5	protein_coding	FALSE
chr9	-	35618393	ENSG00000137101.8	CD72	protein_coding	TRUE
chr1	+	89821938	ENSG00000171492.10	LRRC8D	protein_coding	TRUE
chr19	+	55189498	CATG00000039833.1	CATG00000039833.1	__na	TRUE
chr1	+	109539871	ENSG00000156097.8	GPR61	protein_coding	TRUE
chr14	+	22147994	ENSG00000211809.2	TRAV27	TR_V_gene	TRUE
chr10	-	24722612	ENSG00000107863.12	ARHGAP21	protein_coding	TRUE
chr11	+	507504	ENSG00000174915.7	PTDSS2	protein_coding	TRUE
chr1	+	20638083	ENSG00000158828.5	PINK1	protein_coding	FALSE
chr10	+	122211181	ENSG00000138162.13	TACC2	protein_coding	FALSE
chr14	-	51096093	ENSG00000100505.9	TRIM9	protein_coding	TRUE
chr11	+	65639869	ENSG00000213445.4	SIPA1	protein_coding	TRUE
chr1	-	41113377	ENSG00000010803.12	SCMH1	protein_coding	FALSE
chr1	+	42456340	ENSG00000186409.10	CCDC30	protein_coding	TRUE
chr1	+	42456340	ENSG00000127125.7	PPCS	protein_coding	TRUE
chr2	+	200817131	ENSG00000082153.13	BZW1	protein_coding	TRUE
chr11	-	61812519	ENSG00000149485.12	FADS1	protein_coding	FALSE
chr18	+	11981021	ENSG00000141401.7	IMPA2	protein_coding	TRUE
chr6	+	12061008	ENSG00000095951.12	HIVEP1	protein_coding	TRUE
chr6	-	83709392	ENSG00000065609.10	SNAP91	protein_coding	TRUE
chr3	+	39809426	ENSG00000170011.9	MYRIP	protein_coding	TRUE
chr5	+	56124100	CATG00000075893.1	CATG00000075893.1	__na	TRUE
chrX	+	106177321	ENSG00000157502.8	MUM1L1	protein_coding	TRUE
chrX	-	73844745	ENSG00000229807.5	XIST	lincRNA	FALSE
chr5	-	39153588	ENSG00000082074.11	FYB	protein_coding	FALSE
chr3	+	51993764	CATG00000060161.1	CATG00000060161.1	__na	FALSE
chr11	+	102347994	ENSG00000110330.4	BIRC2	protein_coding	FALSE
chr6	+	10728636	ENSG00000137210.9	TMEM14B	protein_coding	FALSE
chr6	+	10728636	ENSG00000111843.9	TMEM14C	protein_coding	FALSE
chr16	+	67430646	ENSG00000176387.6	HSD11B2	protein_coding	TRUE
chr5	-	16508958	ENSG00000154153.9	FAM134B	protein_coding	TRUE
chr1	+	99264292	ENSG00000117600.8	LPPR4	protein_coding	TRUE
chr14	+	51991352	ENSG00000087302.4	C14orf166	protein_coding	FALSE
chr10	+	89739026	ENSG00000138182.10	KIF20B	protein_coding	FALSE
chr10	-	72273710	CATG00000000105.1	CATG00000000105.1	__na	TRUE
chr19	+	58549005	ENSG00000130726.7	TRIM28	protein_coding	FALSE
chr3	+	54123483	ENSG00000157445.10	CACNA2D3	protein_coding	TRUE
chr2	+	74555134	ENSG00000115325.9	DOK1	protein_coding	TRUE
chr19	+	10985307	ENSG00000127616.13	SMARCA4	protein_coding	FALSE
chr8	+	11494409	ENSG00000136573.8	BLK	protein_coding	TRUE
chr12	-	47758177	ENSG00000079337.11	RAPGEF3	protein_coding	TRUE
chr17	-	4949326	ENSG00000108518.7	PFN1	protein_coding	TRUE
chrX	+	41341549	ENSG00000215301.5	DDX3X	protein_coding	FALSE
chr1	-	25820796	ENSG00000223474.2	AL020996.1	protein_coding	TRUE
chr12	-	87784584	ENSG00000258128.2	MKRN9P	pseudogene	TRUE
chr3	-	151340821	ENSG00000169313.9	P2RY12	protein_coding	TRUE
chrX	-	73850489	ENSG00000229807.5	XIST	lincRNA	FALSE
chr17	-	7885918	ENSG00000183011.9	LSMD1	protein_coding	TRUE
chr10	+	48685213	ENSG00000128815.13	WDFY4	protein_coding	TRUE
chr1	+	40783786	ENSG00000117013.10	KCNQ4	protein_coding	TRUE
chr12	-	48939773	ENSG00000255863.1	AC073610.5	protein_coding	FALSE
chr20	+	17968589	ENSG00000125871.9	MGME1	protein_coding	TRUE
chr6	+	142926977	CATG00000086290.1	CATG00000086290.1	__na	FALSE
chr5	-	108382219	ENSG00000145743.11	FBXL17	protein_coding	TRUE
chr7	+	155680602	ENSG00000184863.6	RBM33	protein_coding	FALSE
chr6	-	56497419	ENSG00000151914.13	DST	protein_coding	FALSE
chr15	+	85555426	ENSG00000170776.15	AKAP13	protein_coding	TRUE
chr7	+	148383835	ENSG00000174469.13	CNTNAP2	protein_coding	FALSE
chrX	-	41084452	CATG00000113565.1	CATG00000113565.1	__na	TRUE
chr3	-	14651484	ENSG00000235629.1	AC090952.5	antisense	TRUE
chr7	-	6081495	CATG00000095020.1	CATG00000095020.1	__na	TRUE
chr13	+	101453895	ENSG00000198542.9	ITGBL1	protein_coding	FALSE
chr17	+	1775161	ENSG00000132386.6	SERPINF1	protein_coding	FALSE
chr6	+	80725759	CATG00000084598.1	CATG00000084598.1	__na	TRUE
chr9	-	123184238	ENSG00000165209.14	STRBP	protein_coding	FALSE
chr16	+	57892947	CATG00000027439.1	CATG00000027439.1	__na	TRUE
chr15	-	43800515	ENSG00000184716.9	SERINC4	protein_coding	TRUE
chr17	-	58005261	ENSG00000266086.1	RP11-159D12.5	protein_coding	FALSE
chrX	-	154354881	ENSG00000196924.10	FLNA	protein_coding	FALSE
chr6	+	4773029	ENSG00000153046.13	CDYL	protein_coding	TRUE
chr8	-	142776006	ENSG00000180155.14	LYNX1	protein_coding	FALSE
chr6	-	29942998	ENSG00000227766.1	HCG4P5	pseudogene	FALSE
chr1	-	167937501	ENSG00000143158.6	MPC2	protein_coding	TRUE
chr3	-	146069717	ENSG00000240032.1	RP11-274H2.3	antisense	FALSE
chr1	-	147760598	ENSG00000143140.6	GJA5	protein_coding	TRUE
chr5	-	1479599	ENSG00000153395.5	LPCAT1	protein_coding	FALSE
chr16	+	81576948	CATG00000028019.1	CATG00000028019.1	__na	FALSE
chr1	+	15764643	ENSG00000162458.8	FBLIM1	protein_coding	FALSE
chr7	+	30599954	ENSG00000106105.9	GARS	protein_coding	FALSE
chr19	+	4198409	ENSG00000089847.8	ANKRD24	protein_coding	TRUE
chr16	+	2163966	ENSG00000131653.8	TRAF7	protein_coding	FALSE
chr21	+	46001256	ENSG00000142156.10	COL6A1	protein_coding	FALSE
chr3	-	160381657	ENSG00000068885.10	IFT80	protein_coding	TRUE
chr8	-	94895651	ENSG00000175305.12	CCNE2	protein_coding	TRUE
chr6	+	28141731	ENSG00000198315.6	ZKSCAN8	protein_coding	TRUE
chr7	+	38341420	CATG00000091993.1	CATG00000091993.1	__na	TRUE
chr2	+	71365520	ENSG00000075292.14	ZNF638	protein_coding	FALSE
chr11	-	65552122	ENSG00000168056.10	LTBP3	protein_coding	FALSE
chr2	+	157876583	ENSG00000007001.8	UPP2	protein_coding	TRUE
chr2	+	157876583	ENSG00000270557.1	RP11-546J1.1	lincRNA	TRUE
chr16	-	77190708	CATG00000029933.1	CATG00000029933.1	__na	TRUE
chr3	+	33825281	ENSG00000170248.9	PDCD6IP	protein_coding	FALSE
chrX	-	63785381	ENSG00000131089.9	ARHGEF9	protein_coding	TRUE
chr2	-	64019026	ENSG00000143952.15	VPS54	protein_coding	TRUE
chr12	+	120565473	ENSG00000022840.11	RNF10	protein_coding	FALSE
chr6	-	113970623	ENSG00000196591.7	HDAC2	protein_coding	TRUE
chr3	+	150703850	ENSG00000240137.1	RP11-103G8.2	antisense	TRUE
chr14	-	38256466	ENSG00000176435.6	CLEC14A	protein_coding	TRUE
chr11	+	118924965	ENSG00000110375.2	UPK2	protein_coding	TRUE
chr7	-	66044432	CATG00000095995.1	CATG00000095995.1	__na	TRUE
chr11	+	118791040	CATG00000004001.1	CATG00000004001.1	__na	TRUE
chr14	+	69259963	ENSG00000100626.12	GALNT16	protein_coding	TRUE
chr19	+	16283819	CATG00000038722.1	CATG00000038722.1	__na	TRUE
chr20	-	18288183	CATG00000054388.1	CATG00000054388.1	__na	TRUE
chr1	+	169894365	CATG00000024801.1	CATG00000024801.1	__na	TRUE
chr6	+	5368995	ENSG00000145982.7	FARS2	protein_coding	FALSE
chr3	-	107421340	ENSG00000239828.2	RP11-446H18.5	lincRNA	TRUE
chr12	-	51217881	ENSG00000184271.11	POU6F1	protein_coding	FALSE
chr3	+	47513776	CATG00000060029.1	CATG00000060029.1	__na	TRUE
chr2	+	135748265	ENSG00000144224.12	UBXN4	protein_coding	FALSE
chr17	-	18253681	ENSG00000177731.11	FLII	protein_coding	FALSE
chr4	-	56681658	ENSG00000171476.17	HOPX	protein_coding	TRUE
chr1	+	154989659	ENSG00000160688.14	FLAD1	protein_coding	FALSE
chr1	-	1355581	ENSG00000162576.12	MXRA8	protein_coding	FALSE
chr16	+	56939306	ENSG00000051108.10	HERPUD1	protein_coding	FALSE
chr11	+	43344179	ENSG00000166181.8	API5	protein_coding	FALSE
chr6	-	30741828	ENSG00000137312.10	FLOT1	protein_coding	FALSE
chr19	+	45506920	ENSG00000125753.9	VASP	protein_coding	TRUE
chr11	-	122099766	ENSG00000207971.1	MIR125B1	miRNA	FALSE
chr3	+	196502891	CATG00000063514.1	CATG00000063514.1	__na	TRUE
chr19	-	1862868	ENSG00000129911.4	KLF16	protein_coding	FALSE
chr2	-	67398094	ENSG00000236780.1	AC078941.1	lincRNA	TRUE
chr11	+	76460009	ENSG00000158636.12	C11orf30	protein_coding	FALSE
chr4	+	85827936	ENSG00000138639.13	ARHGAP24	protein_coding	TRUE
chr9	+	131459296	ENSG00000130723.13	PRRC2B	protein_coding	FALSE
chr1	-	156505065	ENSG00000116604.13	MEF2D	protein_coding	TRUE
chr3	-	183154225	ENSG00000078081.3	LAMP3	protein_coding	FALSE
chr2	-	85341724	ENSG00000270532.1	PEBP1P2	pseudogene	FALSE
chr6	-	25042009	ENSG00000111913.11	FAM65B	protein_coding	TRUE
chr2	+	85541106	ENSG00000168906.8	MAT2A	protein_coding	FALSE
chr16	+	69105652	ENSG00000103044.6	HAS3	protein_coding	TRUE
chr19	+	35269670	ENSG00000105698.11	USF2	protein_coding	FALSE
chr11	-	47751195	ENSG00000109920.8	FNBP4	protein_coding	FALSE
chr8	+	49910951	ENSG00000147481.9	SNTG1	protein_coding	TRUE
chr8	-	140597007	ENSG00000123908.7	AGO2	protein_coding	TRUE
chr18	+	596987	ENSG00000079101.12	CLUL1	protein_coding	TRUE
chr18	+	9204511	ENSG00000101745.11	ANKRD12	protein_coding	FALSE
chr10	-	68306885	ENSG00000108187.11	PBLD	protein_coding	TRUE
chr7	-	2403291	CATG00000094945.1	CATG00000094945.1	__na	TRUE
chr2	+	20447565	ENSG00000143878.8	RHOB	protein_coding	TRUE
chr1	+	110451148	ENSG00000143125.5	PROK1	protein_coding	TRUE
chr9	+	92809278	ENSG00000187984.8	ANKRD19P	pseudogene	TRUE
chr17	+	44345135	ENSG00000030582.12	GRN	protein_coding	TRUE
chr4	+	188455577	ENSG00000249378.1	LINC01060	lincRNA	TRUE
chr2	+	224584973	CATG00000046855.1	CATG00000046855.1	__na	TRUE
chr12	+	55019973	ENSG00000123307.3	NEUROD4	protein_coding	TRUE
chr8	-	100722757	ENSG00000070756.9	PABPC1	protein_coding	TRUE
chr9	+	105500647	ENSG00000106701.7	FSD1L	protein_coding	TRUE
chr3	-	128994122	ENSG00000114656.6	KIAA1257	protein_coding	TRUE
chrX	+	119758587	ENSG00000187808.3	SOWAHD	protein_coding	TRUE
chr9	-	111039102	ENSG00000198121.9	LPAR1	protein_coding	TRUE
chr9	-	69325421	CATG00000108425.1	CATG00000108425.1	__na	FALSE
chr11	-	67369046	ENSG00000175505.9	CLCF1	protein_coding	FALSE
chr11	-	119195840	ENSG00000248712.3	CCDC153	protein_coding	TRUE
chr19	-	36032286	ENSG00000105270.10	CLIP3	protein_coding	FALSE
chr12	+	48184104	ENSG00000177875.3	C12orf68	protein_coding	TRUE
chr6	+	44247995	ENSG00000096384.15	HSP90AB1	protein_coding	TRUE
chr8	-	108443416	ENSG00000104408.5	EIF3E	protein_coding	TRUE
chr16	+	69330775	ENSG00000132612.14	VPS4A	protein_coding	TRUE
chr1	-	196404264	ENSG00000162687.12	KCNT2	protein_coding	TRUE
chr4	+	77005616	ENSG00000138758.7	2023-09-11	protein_coding	FALSE
chr19	+	44865453	ENSG00000130202.5	PVRL2	protein_coding	FALSE
chr1	+	6448077	ENSG00000187017.10	ESPN	protein_coding	TRUE
chr7	-	42888695	CATG00000095763.1	CATG00000095763.1	__na	TRUE
chr17	+	7307325	ENSG00000132507.13	EIF5A	protein_coding	TRUE
chr6	+	125154374	ENSG00000111907.16	TPD52L1	protein_coding	TRUE
chr16	+	84145309	ENSG00000154099.13	DNAAF1	protein_coding	TRUE
chr20	-	9839039	ENSG00000101349.12	PAK7	protein_coding	TRUE
chrX	+	154432402	ENSG00000071553.12	ATP6AP1	protein_coding	FALSE
chr19	-	6712316	ENSG00000125730.12	C3	protein_coding	FALSE
chr6	-	134318111	ENSG00000118515.7	SGK1	protein_coding	TRUE
chr11	+	846221	ENSG00000214063.6	TSPAN4	protein_coding	FALSE
chr22	+	18078264	ENSG00000215193.8	PEX26	protein_coding	TRUE
chr12	+	20695592	ENSG00000139155.4	SLCO1C1	protein_coding	TRUE
chr16	-	58547224	ENSG00000125107.12	CNOT1	protein_coding	FALSE
chr5	+	68288400	ENSG00000145675.10	PIK3R1	protein_coding	TRUE
chr22	+	20140640	ENSG00000099904.11	ZDHHC8	protein_coding	FALSE
chr7	-	150405580	CATG00000097487.1	CATG00000097487.1	__na	TRUE
chr17	+	78852985	ENSG00000267601.1	RP11-323N12.5	antisense	FALSE
chr19	+	55599258	ENSG00000261221.1	ZNF865	protein_coding	TRUE
chr11	+	59615436	ENSG00000255139.1	AP000442.1	antisense	TRUE
chr5	-	71587189	CATG00000080165.1	CATG00000080165.1	__na	TRUE
chr3	+	41239154	ENSG00000168036.12	CTNNB1	protein_coding	FALSE
chr1	+	24652522	ENSG00000133226.12	SRRM1	protein_coding	FALSE
chr3	+	32570201	CATG00000059716.1	CATG00000059716.1	__na	TRUE
chr21	-	14616455	ENSG00000243440.2	AF165138.7	protein_coding	TRUE
chr17	+	39057037	ENSG00000263818.1	CTD-2206N4.4	pseudogene	TRUE
chr19	-	40749944	ENSG00000188493.10	C19orf54	protein_coding	TRUE
chr1	-	221712336	ENSG00000143507.13	DUSP10	protein_coding	TRUE
chr9	-	98015500	CATG00000109169.1	CATG00000109169.1	__na	FALSE
chr11	-	65659772	ENSG00000173039.14	RELA	protein_coding	FALSE
chr1	-	89821793	ENSG00000272931.1	RP5-943J3.2	lincRNA	TRUE
chr20	+	36606997	ENSG00000101084.12	C20orf24	protein_coding	TRUE
chr12	+	103939563	ENSG00000166598.8	HSP90B1	protein_coding	TRUE
chr17	+	4771885	ENSG00000142484.5	TM4SF5	protein_coding	TRUE
chrX	-	119574383	ENSG00000186416.8	NKRF	protein_coding	TRUE
chr14	-	101121291	CATG00000022086.1	CATG00000022086.1	__na	TRUE
chr16	+	29663665	ENSG00000197471.7	SPN	protein_coding	TRUE
chr1	-	40316687	ENSG00000049089.9	COL9A2	protein_coding	TRUE
chr19	-	15400832	ENSG00000011243.13	AKAP8L	protein_coding	FALSE
chr3	+	46405517	ENSG00000121797.9	CCRL2	protein_coding	TRUE
chr22	-	41197446	ENSG00000231993.1	RP1-85F18.5	antisense	TRUE
chr1	-	150561324	ENSG00000203804.3	ADAMTSL4-AS1	protein_coding	TRUE
chr7	-	152162925	ENSG00000055609.13	KMT2C	protein_coding	FALSE
chrY	+	7274811	ENSG00000099725.10	PRKY	pseudogene	TRUE
chr16	+	68290172	ENSG00000103064.9	SLC7A6	protein_coding	FALSE
chr12	+	54019279	ENSG00000260597.1	AC012531.25	lincRNA	TRUE
chr12	+	54019279	ENSG00000273046.1	RP11-834C11.14	processed_transcript	TRUE
chr12	+	54019279	ENSG00000198353.6	HOXC4	protein_coding	TRUE
chr19	+	49854474	ENSG00000265954.1	MIR4749	miRNA	FALSE
chr1	+	225845154	ENSG00000143819.8	EPHX1	protein_coding	FALSE
chr7	+	158863400	ENSG00000126870.11	WDR60	protein_coding	TRUE
chr9	+	92765162	CATG00000106173.1	CATG00000106173.1	__na	TRUE
chr4	+	77820376	CATG00000069038.1	CATG00000069038.1	__na	TRUE
chr19	-	6415697	ENSG00000088247.11	KHSRP	protein_coding	FALSE
chr19	-	1089922	ENSG00000099817.7	POLR2E	protein_coding	FALSE
chr3	-	10312718	ENSG00000157020.13	SEC13	protein_coding	FALSE
chr3	+	177360135	CATG00000062933.1	CATG00000062933.1	__na	TRUE
chr11	-	61333338	ENSG00000167986.9	DDB1	protein_coding	TRUE
chr12	-	75209436	ENSG00000166006.8	KCNC2	protein_coding	TRUE
chr9	+	504477	ENSG00000107104.14	KANK1	protein_coding	TRUE
chr1	-	153817433	ENSG00000143614.7	GATAD2B	protein_coding	FALSE
chr3	+	196595	ENSG00000134121.5	CHL1	protein_coding	TRUE
chr2	-	1676993	ENSG00000130508.6	PXDN	protein_coding	FALSE
chr5	+	168579928	ENSG00000233913.6	CTC-575D19.1	pseudogene	TRUE
chr2	+	19901742	ENSG00000271991.1	RP11-79O8.1	lincRNA	TRUE
chr2	+	127645993	ENSG00000144230.12	GPR17	protein_coding	TRUE
chr5	+	172807470	ENSG00000253628.1	RP11-536N17.1	lincRNA	TRUE
chr19	+	43580637	ENSG00000234465.6	PINLYP	protein_coding	TRUE
chr19	+	43580637	ENSG00000124444.11	ZNF576	protein_coding	TRUE
chr5	-	151136311	ENSG00000197043.9	ANXA6	protein_coding	FALSE
chr15	-	64980974	ENSG00000090487.6	SPG21	protein_coding	FALSE
chr2	-	178794972	ENSG00000155657.19	TTN	protein_coding	FALSE
chr7	+	2360719	ENSG00000106263.13	EIF3B	protein_coding	FALSE
chr17	-	75941000	ENSG00000188878.12	FBF1	protein_coding	TRUE
chr21	+	37421817	ENSG00000157540.15	DYRK1A	protein_coding	FALSE
chr16	-	69565861	ENSG00000223109.1	MIR1538	miRNA	TRUE
chr2	-	64454877	ENSG00000223935.1	AC008074.3	antisense	TRUE
chr1	-	32073473	ENSG00000203325.3	RP11-277A4.4	antisense	TRUE
chr21	+	33383463	CATG00000055944.1	CATG00000055944.1	__na	TRUE
chr17	-	50944616	ENSG00000247011.2	RP11-700H6.1	lincRNA	TRUE
chr9	+	131436627	ENSG00000130723.13	PRRC2B	protein_coding	FALSE
chr7	+	99394051	ENSG00000130429.8	ARPC1B	protein_coding	FALSE
chr11	+	72223695	ENSG00000165458.9	INPPL1	protein_coding	TRUE
chr12	+	56021345	ENSG00000123411.10	IKZF4	protein_coding	TRUE
chr10	+	96831881	ENSG00000196233.7	LCOR	protein_coding	TRUE
chr1	+	110508190	CATG00000012759.1	CATG00000012759.1	__na	TRUE
chr6	-	111591361	ENSG00000056972.14	TRAF3IP2	protein_coding	TRUE
chr12	-	48999374	ENSG00000181418.7	DDN	protein_coding	TRUE
chr11	+	102797452	CATG00000003623.1	CATG00000003623.1	__na	FALSE
chr15	+	74130585	ENSG00000167178.11	ISLR2	protein_coding	TRUE
chr14	-	100239070	ENSG00000258982.1	RP11-638I2.4	antisense	TRUE
chr2	-	203239741	CATG00000051288.1	CATG00000051288.1	__na	TRUE
chr3	-	196074019	ENSG00000072274.8	TFRC	protein_coding	FALSE
chr14	-	74763717	CATG00000021574.1	CATG00000021574.1	__na	FALSE
chr1	+	25034242	CATG00000064178.1	CATG00000064178.1	__na	TRUE
chr17	+	42521714	ENSG00000256929.1	AC067852.1	pseudogene	FALSE
chr12	+	111599632	ENSG00000258099.1	RP11-686G8.2	antisense	TRUE
chr19	+	17269027	ENSG00000105393.11	BABAM1	protein_coding	FALSE
chr19	+	13843085	CATG00000038643.1	CATG00000038643.1	__na	TRUE
chr20	+	1163133	ENSG00000125818.13	PSMF1	protein_coding	FALSE
chr1	-	6599448	ENSG00000162413.12	KLHL21	protein_coding	FALSE
chr5	-	58454976	ENSG00000145632.10	PLK2	protein_coding	FALSE
chr2	-	127064924	ENSG00000136717.10	BIN1	protein_coding	TRUE
chr1	-	154552764	ENSG00000160714.5	UBE2Q1	protein_coding	FALSE
chr14	+	51247114	ENSG00000139921.8	TMX1	protein_coding	FALSE
chr19	+	14583083	ENSG00000243488.2	RN7SL337P	misc_RNA	TRUE
chr19	+	14583083	ENSG00000187912.7	CLEC17A	protein_coding	TRUE
chr2	+	139410956	CATG00000044783.1	CATG00000044783.1	__na	TRUE
chr22	-	17866201	ENSG00000243156.3	MICAL3	protein_coding	TRUE
chr19	+	14441356	ENSG00000123143.8	PKN1	protein_coding	FALSE
chr1	+	228146863	ENSG00000143774.12	GUK1	protein_coding	FALSE
chr2	+	218316752	ENSG00000127838.9	PNKD	protein_coding	TRUE
chr11	+	111936922	ENSG00000150764.9	DIXDC1	protein_coding	TRUE
chr19	+	38382118	ENSG00000099341.7	PSMD8	protein_coding	FALSE
chr12	-	76764041	CATG00000012521.1	CATG00000012521.1	__na	TRUE
chr3	-	156548984	ENSG00000114850.2	SSR3	protein_coding	FALSE
chr17	+	4555534	ENSG00000262921.1	RP11-141J13.3	lincRNA	TRUE
chr12	-	16606121	ENSG00000048540.10	LMO3	protein_coding	TRUE
chr14	+	105475309	ENSG00000182809.6	CRIP2	protein_coding	TRUE
chr21	+	45998408	ENSG00000142156.10	COL6A1	protein_coding	FALSE
chr20	-	31808783	ENSG00000230801.1	RP11-243J16.8	pseudogene	FALSE
chr3	-	119579681	ENSG00000272967.1	RP11-190C22.9	antisense	TRUE
chr1	+	205631185	ENSG00000236942.1	RP11-6B6.3	pseudogene	TRUE
chr12	-	57941361	ENSG00000257698.1	RP11-620J15.3	lincRNA	TRUE
chr1	+	215005313	ENSG00000082482.9	KCNK2	protein_coding	TRUE
chr2	+	85619249	ENSG00000168883.15	USP39	protein_coding	TRUE
chr17	+	7479739	ENSG00000181222.10	POLR2A	protein_coding	TRUE
chr2	+	100818722	ENSG00000170485.12	NPAS2	protein_coding	TRUE
chr6	+	132134027	ENSG00000228495.1	LINC01013	lincRNA	TRUE
chr8	-	118110173	ENSG00000182197.6	EXT1	protein_coding	FALSE
chr1	+	236753848	ENSG00000077522.8	ACTN2	protein_coding	FALSE
chr2	-	162243050	ENSG00000078098.9	FAP	protein_coding	TRUE
chr19	+	53537705	ENSG00000130844.12	ZNF331	protein_coding	TRUE
chr7	+	122304986	ENSG00000230316.2	FEZF1-AS1	antisense	TRUE
chr15	-	41513826	ENSG00000062524.11	LTK	protein_coding	TRUE
chr1	-	203274046	ENSG00000133063.11	CHIT1	protein_coding	TRUE
chr11	-	68030433	ENSG00000255306.1	RP5-901A4.1	antisense	TRUE
chr12	+	57141434	ENSG00000123384.9	LRP1	protein_coding	FALSE
chr1	-	180154452	CATG00000084332.1	CATG00000084332.1	__na	TRUE
chr8	+	39007881	ENSG00000168615.7	ADAM9	protein_coding	FALSE
chr16	+	22437582	ENSG00000237296.5	SMG1P1	pseudogene	TRUE
chr4	-	25914052	ENSG00000091490.6	SEL1L3	protein_coding	TRUE
chr5	+	181040265	ENSG00000165810.12	BTNL9	protein_coding	TRUE
chr12	-	120845715	ENSG00000213137.3	ARF1P2	pseudogene	FALSE
chr8	-	9906674	ENSG00000253230.2	LINC00599	lincRNA	TRUE
chr7	-	107661800	ENSG00000233705.2	SLC26A4-AS1	antisense	TRUE
chr5	+	133076686	ENSG00000170606.9	HSPA4	protein_coding	FALSE
chr10	-	110007717	ENSG00000203876.5	RP11-451M19.3	protein_coding	TRUE
chr4	+	143543587	ENSG00000153147.5	SMARCA5	protein_coding	FALSE
chr8	+	122780378	ENSG00000178764.6	ZHX2	protein_coding	TRUE
chr17	+	63200908	ENSG00000170921.10	TANC2	protein_coding	FALSE
chr19	+	1969648	ENSG00000133275.11	CSNK1G2	protein_coding	FALSE
chr6	-	130885210	ENSG00000079819.12	EPB41L2	protein_coding	FALSE
chr5	-	139383296	ENSG00000170482.12	SLC23A1	protein_coding	TRUE
chr2	+	170949675	ENSG00000115806.8	GORASP2	protein_coding	FALSE
chr12	+	56230759	ENSG00000139540.7	SLC39A5	protein_coding	TRUE
chr14	-	60723661	ENSG00000100625.8	SIX4	protein_coding	TRUE
chr22	+	41868719	ENSG00000198911.7	SREBF2	protein_coding	FALSE
chr10	-	102657213	CATG00000000668.1	CATG00000000668.1	__na	FALSE
chr6	-	56600175	ENSG00000151914.13	DST	protein_coding	FALSE
chr8	-	143430731	ENSG00000182759.3	MAFA	protein_coding	TRUE
chr19	+	44914607	ENSG00000130208.5	APOC1	protein_coding	FALSE
chr19	+	33796033	ENSG00000153885.10	KCTD15	protein_coding	TRUE
chr11	-	825061	ENSG00000255108.1	AP006621.8	antisense	FALSE
chr18	-	78978854	ENSG00000263146.2	RP11-849I19.1	lincRNA	TRUE
chr9	-	107490240	ENSG00000136826.10	KLF4	protein_coding	TRUE
chr15	-	78438003	CATG00000025648.1	CATG00000025648.1	__na	TRUE
chr5	+	163512028	ENSG00000038274.12	MAT2B	protein_coding	TRUE
chr8	-	144078493	ENSG00000255224.1	CTD-3065J16.9	antisense	TRUE
chr4	+	113959486	CATG00000069831.1	CATG00000069831.1	__na	TRUE
chr10	+	69061756	ENSG00000122862.4	SRGN	protein_coding	TRUE
chrX	-	154364335	ENSG00000196924.10	FLNA	protein_coding	FALSE
chr6	+	31270233	ENSG00000271581.1	XXbac-BPG248L24.12	pseudogene	FALSE
chr5	+	102925011	ENSG00000145730.16	PAM	protein_coding	FALSE
chr10	+	121994631	ENSG00000138162.13	TACC2	protein_coding	TRUE
chr7	-	26201587	ENSG00000122566.16	HNRNPA2B1	protein_coding	TRUE
chr5	+	177132861	ENSG00000165671.14	NSD1	protein_coding	TRUE
chrX	+	66162670	ENSG00000089472.12	HEPH	protein_coding	TRUE
chr13	-	106561950	ENSG00000134884.9	ARGLU1	protein_coding	TRUE
chr9	+	13446481	ENSG00000226197.2	RP11-536O18.1	lincRNA	TRUE
chr17	+	80273324	ENSG00000173821.15	RNF213	protein_coding	FALSE
chr3	+	160404820	ENSG00000198987.1	MIR16-2	miRNA	FALSE
chr17	-	3535609	ENSG00000167723.10	TRPV3	protein_coding	TRUE
chr12	-	48971817	ENSG00000169884.9	WNT10B	protein_coding	TRUE
chr11	+	74398555	ENSG00000264402.1	MIR548AL	miRNA	TRUE
chr16	+	3482502	ENSG00000122390.13	NAA60	protein_coding	FALSE
chr3	+	179198764	ENSG00000121879.3	PIK3CA	protein_coding	FALSE
chr7	+	11040669	ENSG00000106443.10	PHF14	protein_coding	FALSE
chrX	+	147940576	ENSG00000102081.9	FMR1	protein_coding	FALSE
chr2	+	157876431	ENSG00000007001.8	UPP2	protein_coding	TRUE
chr2	+	157876431	ENSG00000270557.1	RP11-546J1.1	lincRNA	TRUE
chr5	+	2752315	ENSG00000186493.7	C5orf38	protein_coding	TRUE
chr3	-	112991262	ENSG00000272844.1	RP11-484K9.4	antisense	TRUE
chr1	-	159900158	ENSG00000213085.5	CCDC19	protein_coding	TRUE
chr1	-	159900158	ENSG00000266458.1	hsa-mir-4259	miRNA	TRUE
chr1	+	62688481	ENSG00000235545.1	RP11-230B22.1	antisense	TRUE
chr19	-	3494150	ENSG00000129932.3	DOHH	protein_coding	FALSE
chr2	-	207529980	ENSG00000223725.2	AC007879.5	antisense	TRUE
chr3	-	33046228	ENSG00000170266.11	GLB1	protein_coding	FALSE
chr5	+	43066075	ENSG00000172262.7	ZNF131	protein_coding	TRUE
chr17	-	7205186	ENSG00000132535.14	DLG4	protein_coding	TRUE
chr16	-	24953016	ENSG00000140750.12	ARHGAP17	protein_coding	FALSE
chr6	-	167826787	ENSG00000198221.7	MLLT4-AS1	processed_transcript	TRUE
chr17	-	3965203	ENSG00000074370.13	ATP2A3	protein_coding	TRUE
chr14	-	50039853	ENSG00000258929.2	RP11-58E21.3	lincRNA	TRUE
chr11	-	65553807	ENSG00000168056.10	LTBP3	protein_coding	FALSE
chr16	-	726876	ENSG00000162004.12	CCDC78	protein_coding	TRUE
chr16	-	88736708	ENSG00000103335.15	PIEZO1	protein_coding	FALSE
chr4	+	2825151	ENSG00000087266.11	SH3BP2	protein_coding	FALSE
chr4	-	156970597	ENSG00000145431.6	PDGFC	protein_coding	TRUE
chr1	-	2586380	CATG00000043953.1	CATG00000043953.1	__na	TRUE
chrX	+	72181313	ENSG00000102309.8	PIN4	protein_coding	TRUE
chr1	+	156369211	ENSG00000132677.8	RHBG	protein_coding	TRUE
chr9	-	101738646	ENSG00000198785.4	GRIN3A	protein_coding	TRUE
chr15	+	73998005	ENSG00000140464.15	PML	protein_coding	FALSE
chr8	-	65841455	ENSG00000205268.6	PDE7A	protein_coding	TRUE
chr14	-	59475188	ENSG00000126790.7	L3HYPDH	protein_coding	FALSE
chr20	+	44904003	ENSG00000166913.8	YWHAB	protein_coding	FALSE
chr11	+	65498691	ENSG00000251562.3	MALAT1	lincRNA	TRUE
chr1	-	11654832	ENSG00000116661.9	FBXO2	protein_coding	TRUE
chr9	-	41074976	ENSG00000227558.4	PGM5P2	pseudogene	TRUE
chr1	+	161399407	ENSG00000215840.3	RP11-122G18.7	pseudogene	TRUE
chr1	+	107964352	ENSG00000230489.1	VAV3-AS1	antisense	TRUE
chr11	-	40294100	ENSG00000148948.3	LRRC4C	protein_coding	TRUE
chr4	+	70472196	ENSG00000171195.6	MUC7	protein_coding	TRUE
chr22	-	50562918	ENSG00000217442.3	SYCE3	protein_coding	TRUE
chr12	+	79285798	ENSG00000067715.9	SYT1	protein_coding	FALSE
chr6	-	32126234	ENSG00000213676.6	ATF6B	protein_coding	FALSE
chr10	-	97318959	ENSG00000237169.1	RP11-452K12.3	pseudogene	TRUE
chr21	+	29193459	ENSG00000215533.4	LINC00189	sense_overlapping	TRUE
chr6	-	166308535	ENSG00000176381.4	PRR18	protein_coding	TRUE
chr8	-	48921745	ENSG00000019549.4	SNAI2	protein_coding	TRUE
chr12	+	62603429	ENSG00000257354.1	RP11-631N16.2	antisense	TRUE
chr20	+	50172544	ENSG00000231742.1	RP11-112L6.4	lincRNA	TRUE
chr21	+	16194460	ENSG00000215386.6	LINC00478	lincRNA	TRUE
chr20	+	34073582	ENSG00000125970.7	RALY	protein_coding	FALSE
chr13	-	75530232	ENSG00000188243.8	COMMD6	protein_coding	FALSE
chr2	-	162073580	ENSG00000197635.5	DPP4	protein_coding	TRUE
chr2	+	191014352	CATG00000046012.1	CATG00000046012.1	__na	TRUE
chr22	-	30344996	ENSG00000099995.14	SF3A1	protein_coding	FALSE
chr19	+	58394756	ENSG00000083845.4	RPS5	protein_coding	FALSE
chr6	+	54846678	ENSG00000168143.8	FAM83B	protein_coding	TRUE
chr10	-	5786031	ENSG00000057608.12	GDI2	protein_coding	FALSE
chr5	+	166979107	ENSG00000145934.11	TENM2	protein_coding	TRUE
chr10	-	50885671	ENSG00000148584.10	A1CF	protein_coding	TRUE
chr1	+	234478307	CATG00000039668.1	CATG00000039668.1	__na	TRUE
chr22	-	28679864	ENSG00000100154.10	TTC28	protein_coding	TRUE
chr14	-	106791232	ENSG00000225698.2	IGHV3-72	IG_V_gene	TRUE
chr14	-	106791232	ENSG00000211896.2	IGHG1	IG_C_gene	TRUE
chr12	+	110345292	ENSG00000174437.12	ATP2A2	protein_coding	FALSE
chr14	+	105450136	ENSG00000182979.13	MTA1	protein_coding	FALSE
chr2	+	108482326	ENSG00000135968.15	GCC2	protein_coding	FALSE
chr3	+	112638153	CATG00000061357.1	CATG00000061357.1	__na	FALSE
chr11	-	58905862	ENSG00000156689.2	GLYATL2	protein_coding	TRUE
chr2	+	191381463	ENSG00000128641.13	MYO1B	protein_coding	FALSE
chr2	+	64767964	CATG00000043102.1	CATG00000043102.1	__na	TRUE
chr20	+	34262768	ENSG00000101440.5	ASIP	protein_coding	TRUE
chr12	-	51391405	ENSG00000139629.11	GALNT6	protein_coding	TRUE
chrX	-	50814025	ENSG00000158352.11	SHROOM4	protein_coding	TRUE
chr16	+	29863673	ENSG00000214725.3	CDIPT-AS1	antisense	TRUE
chr10	+	72273105	ENSG00000168209.4	DDIT4	protein_coding	TRUE
chr17	-	28227837	CATG00000033271.1	CATG00000033271.1	__na	TRUE
chr19	-	35643508	CATG00000040825.1	CATG00000040825.1	__na	TRUE
chr20	+	36473085	ENSG00000080845.13	DLGAP4	protein_coding	TRUE
chr22	+	40651854	ENSG00000128285.4	MCHR1	protein_coding	TRUE
chr11	+	576258	ENSG00000070047.7	PHRF1	protein_coding	TRUE
chr17	+	28728032	ENSG00000160602.9	NEK8	protein_coding	TRUE
chr5	+	96742202	ENSG00000153113.19	CAST	protein_coding	FALSE
chr4	-	13604629	ENSG00000038219.8	BOD1L1	protein_coding	FALSE
chr7	-	127391543	ENSG00000048405.5	ZNF800	protein_coding	FALSE
chr12	-	10213508	ENSG00000173391.4	OLR1	protein_coding	TRUE
chr10	-	58385278	CATG00000118213.1	CATG00000118213.1	__na	TRUE
chr16	-	2882611	CATG00000028510.1	CATG00000028510.1	__na	TRUE
chr19	+	39679373	ENSG00000226025.5	LGALS17A	pseudogene	TRUE
chrX	-	119791858	ENSG00000198918.7	RPL39	protein_coding	TRUE
chr17	+	76072663	ENSG00000186919.8	ZACN	protein_coding	TRUE
chr5	+	123036486	ENSG00000249996.1	RP11-359P5.1	antisense	TRUE
chr1	-	56512101	ENSG00000162407.8	PPAP2B	protein_coding	FALSE
chr11	-	86671953	ENSG00000151376.12	ME3	protein_coding	TRUE
chr1	+	210237285	ENSG00000082497.7	SERTAD4	protein_coding	TRUE
chr11	-	70371569	CATG00000006034.1	CATG00000006034.1	__na	FALSE
chr7	-	121511111	CATG00000096995.1	CATG00000096995.1	__na	TRUE
chr16	-	71845917	CATG00000029750.1	CATG00000029750.1	__na	TRUE
chr4	-	143912289	ENSG00000249741.2	RP11-673E1.3	pseudogene	TRUE
chr5	+	82164402	ENSG00000152348.11	ATG10	protein_coding	TRUE
chr17	-	64976023	ENSG00000214174.4	AMZ2P1	pseudogene	TRUE
chr7	-	106285887	ENSG00000105835.7	NAMPT	protein_coding	TRUE
chr12	-	262835	ENSG00000010379.11	SLC6A13	protein_coding	TRUE
chr5	-	177455487	ENSG00000246334.2	PRR7-AS1	antisense	TRUE
chr17	+	17723952	ENSG00000108557.13	RAI1	protein_coding	TRUE
chr3	-	119562652	ENSG00000121594.7	CD80	protein_coding	TRUE
chr11	-	68038916	CATG00000005961.1	CATG00000005961.1	__na	TRUE
chr8	+	9679815	ENSG00000173273.11	TNKS	protein_coding	TRUE
chr14	-	91243616	ENSG00000119714.6	GPR68	protein_coding	TRUE
chr16	+	283163	ENSG00000185615.11	PDIA2	protein_coding	TRUE
chr3	+	179327570	ENSG00000121864.5	ZNF639	protein_coding	FALSE
chr5	+	177131819	ENSG00000165671.14	NSD1	protein_coding	TRUE
chr12	-	111470667	ENSG00000204842.10	ATXN2	protein_coding	FALSE
chr2	+	200813236	ENSG00000082153.13	BZW1	protein_coding	FALSE
chr11	+	125606375	ENSG00000134910.8	STT3A	protein_coding	FALSE
chr20	+	24469496	ENSG00000101463.5	SYNDIG1	protein_coding	TRUE
chr4	+	94575889	ENSG00000163110.10	PDLIM5	protein_coding	FALSE
chr17	+	7508370	ENSG00000181222.10	POLR2A	protein_coding	FALSE
chr17	+	68020111	CATG00000032184.1	CATG00000032184.1	__na	TRUE
chr8	+	142403313	ENSG00000261693.1	RP13-467H17.1	antisense	TRUE
chr14	-	68910021	ENSG00000072110.9	ACTN1	protein_coding	FALSE
chr17	+	48909272	ENSG00000159202.13	UBE2Z	protein_coding	FALSE
chr19	-	49808817	ENSG00000010361.9	FUZ	protein_coding	TRUE
chr12	-	21324681	ENSG00000084453.12	SLCO1A2	protein_coding	TRUE
chr20	-	62398429	ENSG00000149679.7	CABLES2	protein_coding	FALSE
chr16	-	57244980	CATG00000029367.1	CATG00000029367.1	__na	TRUE
chr1	+	62444738	ENSG00000162607.8	USP1	protein_coding	FALSE
chr12	+	53344911	CATG00000009030.1	CATG00000009030.1	__na	TRUE
chr3	+	134545676	ENSG00000182923.12	CEP63	protein_coding	FALSE
chr15	+	70853973	ENSG00000137821.7	LRRC49	protein_coding	FALSE
chr12	+	97168849	ENSG00000258131.1	RP11-541G9.1	lincRNA	TRUE
chr12	+	97168849	ENSG00000255794.2	RMST	processed_transcript	TRUE
chr19	-	1177807	CATG00000039975.1	CATG00000039975.1	__na	TRUE
chr14	+	71399366	ENSG00000197555.5	SIPA1L1	protein_coding	TRUE
chr1	-	15759165	CATG00000048372.1	CATG00000048372.1	__na	TRUE
chr21	+	38296568	ENSG00000157551.13	KCNJ15	protein_coding	TRUE
chr17	+	81683368	ENSG00000185359.8	HGS	protein_coding	TRUE
chr10	-	78973625	ENSG00000224596.3	ZMIZ1-AS1	antisense	TRUE
chr17	-	80289697	CATG00000034808.1	CATG00000034808.1	__na	FALSE
chr3	+	127750952	CATG00000061700.1	CATG00000061700.1	__na	TRUE
chr2	-	215311877	CATG00000051461.1	CATG00000051461.1	__na	TRUE
chr11	+	117200196	ENSG00000149591.12	TAGLN	protein_coding	TRUE
chr14	-	50003457	ENSG00000214900.4	C14orf182	protein_coding	TRUE
chr1	+	32767934	ENSG00000162522.6	KIAA1522	protein_coding	FALSE
chr20	-	1325211	ENSG00000125775.10	SDCBP2	protein_coding	TRUE
chr4	+	158723462	CATG00000070753.1	CATG00000070753.1	__na	TRUE
chr12	+	4269813	ENSG00000118971.3	CCND2	protein_coding	TRUE
chr4	+	1347567	ENSG00000163945.11	UVSSA	protein_coding	TRUE
chr4	-	82827571	ENSG00000138674.12	SEC31A	protein_coding	FALSE
chr17	+	40167539	ENSG00000108349.10	CASC3	protein_coding	FALSE
chr9	-	33290891	CATG00000108250.1	CATG00000108250.1	__na	TRUE
chr16	+	11743020	ENSG00000262420.2	RP11-490O6.2	antisense	TRUE
chr11	-	65662437	ENSG00000173039.14	RELA	protein_coding	TRUE
chr16	-	27506108	ENSG00000077235.13	GTF3C1	protein_coding	FALSE
chr20	+	63928332	ENSG00000101152.6	DNAJC5	protein_coding	FALSE
chr8	+	59119894	ENSG00000167912.5	RP11-25K19.1	antisense	TRUE
chr2	+	67331882	ENSG00000236605.1	AC023115.4	lincRNA	TRUE
chr2	+	240465494	ENSG00000063660.4	GPC1	protein_coding	FALSE
chr5	+	96754110	ENSG00000153113.19	CAST	protein_coding	FALSE
chr5	-	119070878	ENSG00000249494.1	CTB-161M19.4	antisense	TRUE
chr22	+	19447928	ENSG00000185065.6	AC000068.5	antisense	TRUE
chr2	-	241255434	ENSG00000115677.12	HDLBP	protein_coding	FALSE
chr1	-	234657178	CATG00000098794.1	CATG00000098794.1	__na	TRUE
chr22	-	50578426	ENSG00000205560.8	CPT1B	protein_coding	TRUE
chr2	+	95789648	ENSG00000237510.3	AC008268.2	pseudogene	TRUE
chr8	-	37737568	ENSG00000183154.1	RP11-863K10.7	protein_coding	TRUE
chr4	+	159228211	ENSG00000109756.4	RAPGEF2	protein_coding	TRUE
chr21	-	37366222	ENSG00000273210.1	AP001437.1	antisense	TRUE
chr10	-	119061288	ENSG00000222588.1	SNORA19	snoRNA	FALSE
chr17	+	42663003	ENSG00000037042.8	TUBG2	protein_coding	FALSE
chr8	-	132321521	ENSG00000184156.11	KCNQ3	protein_coding	TRUE
chr10	+	73751136	ENSG00000176986.10	SEC24C	protein_coding	FALSE
chr4	-	77056277	ENSG00000118816.5	CCNI	protein_coding	FALSE
chr17	+	50192992	CATG00000031710.1	CATG00000031710.1	__na	FALSE
chr2	+	63597538	ENSG00000014641.13	MDH1	protein_coding	FALSE
chr15	+	91100999	ENSG00000185518.7	SV2B	protein_coding	FALSE
chr6	-	7287975	ENSG00000124783.8	SSR1	protein_coding	FALSE
chr19	-	39389685	ENSG00000006712.10	PAF1	protein_coding	FALSE
chr1	-	154182661	ENSG00000143549.15	TPM3	protein_coding	FALSE
chr2	+	183037730	CATG00000045774.1	CATG00000045774.1	__na	TRUE
chr4	+	133152264	ENSG00000138650.7	PCDH10	protein_coding	FALSE
chr8	-	143929245	ENSG00000178209.10	PLEC	protein_coding	FALSE
chr6	-	52994262	ENSG00000170899.6	GSTA4	protein_coding	TRUE
chr15	-	76012423	ENSG00000169752.12	NRG4	protein_coding	TRUE
chr3	+	20186540	ENSG00000237485.1	SGOL1-AS1	antisense	TRUE
chr11	+	66421034	ENSG00000174576.4	NPAS4	protein_coding	TRUE
chr11	+	75241336	ENSG00000261594.3	TPBGL	protein_coding	TRUE
chr3	+	183254426	ENSG00000176597.7	B3GNT5	protein_coding	TRUE
chr8	-	94720287	CATG00000103254.1	CATG00000103254.1	__na	TRUE
chr2	+	112812180	ENSG00000144130.7	NT5DC4	protein_coding	TRUE
chr9	+	88534035	ENSG00000130045.11	NXNL2	protein_coding	TRUE
chr10	-	102451506	ENSG00000120055.5	C10orf95	protein_coding	TRUE
chr1	+	37540675	ENSG00000232273.1	FTH1P1	pseudogene	FALSE
chrX	-	41334077	ENSG00000226641.1	RP13-13A3.1	pseudogene	TRUE
chr19	-	50658104	CATG00000041320.1	CATG00000041320.1	__na	TRUE
chr19	+	40447916	CATG00000039314.1	CATG00000039314.1	__na	FALSE
chr19	-	41427992	ENSG00000177191.2	B3GNT8	protein_coding	TRUE
chr12	+	14417967	ENSG00000171681.8	ATF7IP	protein_coding	TRUE
chr12	-	53533256	ENSG00000170653.14	ATF7	protein_coding	FALSE
chr19	-	12801269	ENSG00000167815.7	PRDX2	protein_coding	FALSE
chr6	+	35727723	ENSG00000157343.4	ARMC12	protein_coding	TRUE
chr9	+	136109895	CATG00000107360.1	CATG00000107360.1	__na	TRUE
chr6	-	29681151	ENSG00000204644.5	ZFP57	protein_coding	TRUE
chr10	+	69232572	ENSG00000156510.11	HKDC1	protein_coding	TRUE
chr15	-	52678625	ENSG00000047346.8	FAM214A	protein_coding	TRUE
chr16	-	66730222	ENSG00000135720.8	DYNC1LI2	protein_coding	FALSE
chr2	+	241562394	ENSG00000176720.3	BOK	protein_coding	FALSE
chr19	+	11447557	ENSG00000130175.5	PRKCSH	protein_coding	FALSE
chr22	-	38755445	ENSG00000100242.11	SUN2	protein_coding	TRUE
chr12	+	106139622	CATG00000010315.1	CATG00000010315.1	__na	TRUE
chr17	+	76382561	ENSG00000176170.9	SPHK1	protein_coding	TRUE
chr16	-	7126660	ENSG00000240419.1	RP11-545E8.1	pseudogene	FALSE
chr16	+	81668767	ENSG00000153815.12	CMIP	protein_coding	FALSE
chr22	+	37870191	ENSG00000100129.13	EIF3L	protein_coding	FALSE
chr12	-	4275455	ENSG00000256164.1	RP11-264F23.3	antisense	TRUE
chr12	+	56230073	ENSG00000139540.7	SLC39A5	protein_coding	TRUE
chr6	-	32609876	CATG00000088071.1	CATG00000088071.1	__na	TRUE
chr10	-	19728524	ENSG00000233968.2	RP11-354E11.2	antisense	TRUE
chr13	-	113759148	CATG00000018149.1	CATG00000018149.1	__na	TRUE
chr12	+	57716135	ENSG00000135506.11	OS9	protein_coding	FALSE
chr5	-	134225527	ENSG00000113575.5	PPP2CA	protein_coding	TRUE
chr19	+	1041222	ENSG00000064687.8	ABCA7	protein_coding	TRUE
chr8	-	47929175	ENSG00000253729.3	PRKDC	protein_coding	FALSE
chr2	+	216499324	ENSG00000197756.5	RPL37A	protein_coding	TRUE
chr13	+	32770254	ENSG00000083642.14	PDS5B	protein_coding	FALSE
chr21	+	44311029	ENSG00000141959.12	PFKL	protein_coding	FALSE
chr11	+	65345741	ENSG00000133884.5	DPF2	protein_coding	FALSE
chr10	+	7797114	ENSG00000165629.15	ATP5C1	protein_coding	FALSE
chr7	-	27118235	ENSG00000105997.18	HOXA3	protein_coding	TRUE
chr7	-	27118235	ENSG00000105996.5	HOXA2	protein_coding	TRUE
chr19	+	38389790	ENSG00000188766.8	SPRED3	protein_coding	TRUE
chr19	-	18907031	ENSG00000105669.8	COPE	protein_coding	FALSE
chr12	-	74292635	ENSG00000251138.2	RP11-81H3.2	lincRNA	TRUE
chr11	-	10797095	ENSG00000110321.11	EIF4G2	protein_coding	FALSE
chr16	-	29807929	ENSG00000259952.1	AC009133.15	antisense	TRUE
chr6	-	89081020	ENSG00000271931.1	RP11-63L7.5	antisense	FALSE
chr7	+	2244549	ENSG00000106268.11	NUDT1	protein_coding	FALSE
chr22	+	24427626	ENSG00000128271.15	ADORA2A	protein_coding	TRUE
chr2	+	165572367	ENSG00000178662.11	CSRNP3	protein_coding	TRUE
chr5	+	5140329	ENSG00000145536.11	ADAMTS16	protein_coding	TRUE
chr3	+	180951413	ENSG00000114416.13	FXR1	protein_coding	FALSE
chr5	+	172773664	CATG00000078696.1	CATG00000078696.1	__na	TRUE
chr1	-	145856815	ENSG00000131788.11	PIAS3	protein_coding	FALSE
chr19	-	58564397	ENSG00000099326.4	MZF1	protein_coding	FALSE
chr21	+	16071217	ENSG00000215386.6	LINC00478	lincRNA	TRUE
chr5	+	180313922	CATG00000078917.1	CATG00000078917.1	__na	TRUE
chr2	+	127418426	ENSG00000115718.13	PROC	protein_coding	TRUE
chr4	-	121765126	ENSG00000164112.8	TMEM155	protein_coding	TRUE
chr2	-	187550978	ENSG00000003436.10	TFPI	protein_coding	TRUE
chr17	-	68291409	ENSG00000108932.7	SLC16A6	protein_coding	TRUE
chr12	+	121664124	CATG00000010661.1	CATG00000010661.1	__na	TRUE
chr14	+	21990375	ENSG00000211796.1	TRAV16	TR_V_gene	TRUE
chr1	-	207053095	ENSG00000180667.6	YOD1	protein_coding	TRUE
chr2	-	95117926	ENSG00000144029.7	MRPS5	protein_coding	TRUE
chr9	+	113517518	ENSG00000138835.18	RGS3	protein_coding	TRUE
chr19	-	29665253	CATG00000040677.1	CATG00000040677.1	__na	TRUE
chr2	+	135602578	ENSG00000048991.12	R3HDM1	protein_coding	FALSE
chr1	+	211577952	CATG00000033941.1	CATG00000033941.1	__na	TRUE
chr3	+	5199616	ENSG00000134109.6	EDEM1	protein_coding	TRUE
chr2	+	7725802	ENSG00000235576.1	AC092580.4	lincRNA	TRUE
chr2	+	9631342	CATG00000041759.1	CATG00000041759.1	__na	TRUE
chr9	-	10612721	ENSG00000153707.11	PTPRD	protein_coding	TRUE
chr13	-	19118271	CATG00000016407.1	CATG00000016407.1	__na	TRUE
chr7	-	97006414	ENSG00000231764.4	DLX6-AS1	antisense	TRUE
chr9	+	113536610	ENSG00000138835.18	RGS3	protein_coding	FALSE
chr3	+	122515028	CATG00000061571.1	CATG00000061571.1	__na	TRUE
chr6	-	39431346	ENSG00000164627.13	KIF6	protein_coding	TRUE
chr16	-	9156923	ENSG00000220793.4	RPL21P119	pseudogene	TRUE
chrX	+	154374594	ENSG00000102119.6	EMD	protein_coding	TRUE
chr16	+	280459	ENSG00000242173.4	ARHGDIG	protein_coding	TRUE
chr12	+	8914746	ENSG00000111752.6	PHC1	protein_coding	FALSE
chr12	+	70329447	ENSG00000111596.7	CNOT2	protein_coding	FALSE
chr1	-	157820090	ENSG00000163534.10	FCRL1	protein_coding	TRUE
chr6	+	36874869	ENSG00000198663.12	C6orf89	protein_coding	TRUE
chr12	-	21647012	ENSG00000111716.8	LDHB	protein_coding	FALSE
chr7	-	95596198	ENSG00000004799.7	PDK4	protein_coding	TRUE
chr6	+	54018969	ENSG00000146147.10	MLIP	protein_coding	TRUE
chr13	+	110305751	ENSG00000134871.13	COL4A2	protein_coding	TRUE
chr1	+	201996160	ENSG00000176393.6	RNPEP	protein_coding	FALSE
chr5	+	148312425	ENSG00000145879.6	SPINK7	protein_coding	TRUE
chr18	-	35972450	CATG00000037289.1	CATG00000037289.1	__na	TRUE
chr2	-	101002163	ENSG00000223947.1	AC016738.4	antisense	TRUE
chr1	-	38005682	ENSG00000183386.5	FHL3	protein_coding	TRUE
chr1	-	38005682	ENSG00000183431.7	SF3A3	protein_coding	TRUE
chr14	+	69653196	ENSG00000100647.7	KIAA0247	protein_coding	TRUE
chr22	-	44024192	CATG00000058782.1	CATG00000058782.1	__na	TRUE
chr4	+	154626984	ENSG00000121207.7	LRAT	protein_coding	TRUE
chr17	-	28728671	ENSG00000160606.6	TLCD1	protein_coding	TRUE
chr19	-	11380977	ENSG00000187266.9	EPOR	protein_coding	TRUE
chr9	+	136800293	ENSG00000213213.9	KIAA1984	protein_coding	TRUE
chr19	-	46609358	ENSG00000269292.1	CTB-12A17.3	antisense	FALSE
chr19	-	13795089	CATG00000040371.1	CATG00000040371.1	__na	TRUE
chr12	-	57111775	ENSG00000166888.6	STAT6	protein_coding	TRUE
chr19	+	16472193	CATG00000038739.1	CATG00000038739.1	__na	TRUE
chr18	-	46104226	ENSG00000152234.11	ATP5A1	protein_coding	TRUE
chr10	-	25016155	ENSG00000151023.12	ENKUR	protein_coding	TRUE
chrX	+	71300403	ENSG00000255591.1	AL590762.1	pseudogene	FALSE
chr1	+	39284104	ENSG00000127603.19	MACF1	protein_coding	FALSE
chr6	-	113959985	ENSG00000196591.7	HDAC2	protein_coding	FALSE
chr12	+	48978321	ENSG00000125084.7	WNT1	protein_coding	TRUE
chr1	-	21885077	ENSG00000142798.12	HSPG2	protein_coding	FALSE
chr6	-	5261251	ENSG00000214113.6	LYRM4	protein_coding	TRUE
chr8	+	103500609	ENSG00000176406.16	RIMS2	protein_coding	TRUE
chr14	+	39233920	ENSG00000258941.2	RP11-407N17.3	protein_coding	TRUE
chr14	+	39233920	ENSG00000150526.7	MIA2	protein_coding	TRUE
chr16	+	22191494	ENSG00000103319.7	EEF2K	protein_coding	TRUE
chr15	+	50476942	ENSG00000138592.9	USP8	protein_coding	FALSE
chr16	-	31458903	ENSG00000176723.5	ZNF843	protein_coding	TRUE
chr2	+	96869571	CATG00000043861.1	CATG00000043861.1	__na	TRUE
chr3	+	133584013	ENSG00000091527.11	CDV3	protein_coding	FALSE
chr3	+	129060780	ENSG00000169704.4	GP9	protein_coding	TRUE
chr15	-	63042503	CATG00000025227.1	CATG00000025227.1	__na	TRUE
chr11	+	27041400	ENSG00000129151.4	BBOX1	protein_coding	TRUE
chr17	+	7500641	ENSG00000181222.10	POLR2A	protein_coding	FALSE
chr15	+	99105762	ENSG00000182253.10	SYNM	protein_coding	FALSE
chr7	+	64888284	ENSG00000198039.7	ZNF273	protein_coding	TRUE
chr13	-	36370156	ENSG00000133104.8	SPG20	protein_coding	FALSE
chr17	-	44936030	ENSG00000186185.9	KIF18B	protein_coding	FALSE
chr3	-	29280898	CATG00000064078.1	CATG00000064078.1	__na	TRUE
chr20	+	62502198	CATG00000053945.1	CATG00000053945.1	__na	TRUE
chr3	+	126957050	ENSG00000159685.6	CHCHD6	protein_coding	TRUE
chr17	-	63700434	ENSG00000136490.4	LIMD2	protein_coding	TRUE
chr12	-	6678453	ENSG00000126746.13	ZNF384	protein_coding	FALSE
chr20	+	2964927	ENSG00000132670.16	PTPRA	protein_coding	FALSE
chr19	-	52028600	ENSG00000197619.9	ZNF615	protein_coding	TRUE
chr1	+	212488885	CATG00000034235.1	CATG00000034235.1	__na	TRUE
chr7	+	100881754	ENSG00000087087.14	SRRT	protein_coding	FALSE
chrX	+	148500616	ENSG00000155966.9	AFF2	protein_coding	FALSE
chr20	+	34112426	CATG00000053051.1	CATG00000053051.1	__na	TRUE
chr2	-	56184916	ENSG00000233251.3	AC007743.1	antisense	TRUE
chrX	+	123912008	ENSG00000101966.8	XIAP	protein_coding	FALSE
chr6	-	75601768	CATG00000088934.1	CATG00000088934.1	__na	TRUE
chr16	-	30407485	ENSG00000179958.4	DCTPP1	protein_coding	TRUE
chr16	+	30699170	ENSG00000080603.12	SRCAP	protein_coding	TRUE
chr21	+	32412018	ENSG00000166979.8	EVA1C	protein_coding	TRUE
chrX	-	72276229	ENSG00000198034.6	RPS4X	protein_coding	FALSE
chr4	-	17577004	CATG00000071942.1	CATG00000071942.1	__na	TRUE
chr2	-	11215017	ENSG00000134318.9	ROCK2	protein_coding	FALSE
chr6	-	169163002	ENSG00000223485.1	RP11-417E7.1	lincRNA	TRUE
chr9	+	87499052	ENSG00000196730.8	DAPK1	protein_coding	TRUE
chr2	+	108471466	ENSG00000135968.15	GCC2	protein_coding	FALSE
chr11	+	118389844	ENSG00000110344.5	UBE4A	protein_coding	FALSE
chr8	+	20211272	ENSG00000147416.6	ATP6V1B2	protein_coding	FALSE
chr5	+	154294861	ENSG00000164574.11	GALNT10	protein_coding	FALSE
chr3	+	184320960	ENSG00000114867.15	EIF4G1	protein_coding	FALSE
chrX	+	23784129	ENSG00000130066.12	SAT1	protein_coding	FALSE
chr7	-	107661721	ENSG00000233705.2	SLC26A4-AS1	antisense	TRUE
chr16	+	11965209	ENSG00000048462.6	TNFRSF17	protein_coding	TRUE
chr14	-	63396491	ENSG00000154001.9	PPP2R5E	protein_coding	FALSE
chr1	+	247331806	ENSG00000162711.12	NLRP3	protein_coding	TRUE
chr19	+	58547667	ENSG00000130726.7	TRIM28	protein_coding	FALSE
chr17	-	21019141	ENSG00000124422.7	USP22	protein_coding	FALSE
chr5	+	100051886	ENSG00000264839.1	AC113407.1	miRNA	FALSE
chr1	+	160796107	ENSG00000122224.13	LY9	protein_coding	TRUE
chr3	-	4983906	ENSG00000235831.2	BHLHE40-AS1	antisense	FALSE
chr10	+	3069229	ENSG00000067057.12	PFKP	protein_coding	TRUE
chr7	-	87152663	ENSG00000224046.1	AC005076.5	antisense	TRUE
chr3	-	122022246	ENSG00000145103.8	ILDR1	protein_coding	TRUE
chr3	-	119323129	ENSG00000241155.1	ARHGAP31-AS1	antisense	TRUE
chr9	+	100442321	ENSG00000251349.3	MSANTD3-TMEFF1	protein_coding	FALSE
chr9	+	100442321	ENSG00000241697.3	TMEFF1	protein_coding	FALSE
chr5	+	136055674	ENSG00000120708.12	TGFBI	protein_coding	FALSE
chr4	+	168092536	ENSG00000109511.6	ANXA10	protein_coding	TRUE
chr1	-	214281504	CATG00000093860.1	CATG00000093860.1	__na	TRUE
chr1	+	43525091	ENSG00000142949.12	PTPRF	protein_coding	TRUE
chr2	+	127535721	ENSG00000169994.14	MYO7B	protein_coding	TRUE
chr8	-	115669514	ENSG00000104447.7	TRPS1	protein_coding	TRUE
chr6	-	31399743	ENSG00000272501.1	XXbac-BPG299F13.17	antisense	TRUE
chr9	-	97633679	ENSG00000136925.10	TSTD2	protein_coding	TRUE
chr18	-	35972479	CATG00000037289.1	CATG00000037289.1	__na	TRUE
chr9	-	92038338	ENSG00000090054.9	SPTLC1	protein_coding	FALSE
chr4	+	56446727	ENSG00000128050.4	PAICS	protein_coding	FALSE
chr5	-	43603911	ENSG00000248092.3	NNT-AS1	antisense	TRUE
chr2	-	13006983	ENSG00000225649.1	AC064875.2	processed_transcript	TRUE
chr14	+	104701628	ENSG00000203485.8	INF2	protein_coding	FALSE
chr11	+	8718183	CATG00000001498.1	CATG00000001498.1	__na	TRUE
chr6	+	32977968	ENSG00000204256.8	BRD2	protein_coding	FALSE
chr7	-	151013809	ENSG00000181652.14	ATG9B	protein_coding	TRUE
chr1	+	15247228	ENSG00000142621.15	FHAD1	protein_coding	TRUE
chr14	+	24310139	ENSG00000213906.5	LTB4R2	protein_coding	TRUE
chr10	+	25651747	CATG00000108992.1	CATG00000108992.1	__na	TRUE
chr19	+	49339331	ENSG00000104894.7	CD37	protein_coding	FALSE
chr2	-	74439862	ENSG00000114993.11	RTKN	protein_coding	FALSE
chrY	+	6910696	ENSG00000092377.9	TBL1Y	protein_coding	TRUE
chr15	-	59682511	ENSG00000140299.7	BNIP2	protein_coding	FALSE
chr11	+	836767	ENSG00000177697.13	CD151	protein_coding	FALSE
chr1	+	26942730	ENSG00000090273.9	NUDC	protein_coding	FALSE
chr6	+	7389474	ENSG00000124784.4	RIOK1	protein_coding	TRUE
chr10	+	3805488	CATG00000103067.1	CATG00000103067.1	__na	TRUE
chr20	+	45911184	CATG00000053364.1	CATG00000053364.1	__na	TRUE
chr13	+	23979824	ENSG00000228741.2	RP11-309I15.1	lincRNA	TRUE
chr13	+	23979824	ENSG00000182957.11	SPATA13	protein_coding	TRUE
chr1	-	109090620	ENSG00000273382.1	RP5-1065J22.8	antisense	TRUE
chr18	+	45687044	ENSG00000141469.12	SLC14A1	protein_coding	TRUE
chr12	+	6225432	ENSG00000010278.7	CD9	protein_coding	FALSE
chr5	+	61162497	ENSG00000251279.1	CTC-436P18.1	antisense	TRUE
chr20	+	10275496	ENSG00000132639.8	SNAP25	protein_coding	FALSE
chr1	-	155962649	ENSG00000116584.13	ARHGEF2	protein_coding	FALSE
chr5	-	135737192	CATG00000081327.1	CATG00000081327.1	__na	TRUE
chr3	+	186581487	ENSG00000090520.6	DNAJB11	protein_coding	FALSE
chr13	-	46105017	ENSG00000080618.9	CPB2	protein_coding	TRUE
chr12	+	8180255	ENSG00000226711.2	FAM66C	antisense	TRUE
chr1	-	155668742	ENSG00000163374.15	YY1AP1	protein_coding	FALSE
chr9	+	115086429	CATG00000106826.1	CATG00000106826.1	__na	FALSE
chr14	-	91873540	ENSG00000140092.10	FBLN5	protein_coding	TRUE
chr16	-	54928563	ENSG00000245694.4	CRNDE	lincRNA	TRUE
chr1	+	3471623	ENSG00000130762.10	ARHGEF16	protein_coding	TRUE
chr2	-	28895356	ENSG00000171103.6	TRMT61B	protein_coding	TRUE
chr5	-	23305149	ENSG00000250332.1	CTD-2272G21.2	pseudogene	FALSE
chr19	+	49801452	ENSG00000196961.8	AP2A1	protein_coding	FALSE
chr17	-	5584136	ENSG00000091592.11	NLRP1	protein_coding	TRUE
chr16	-	29877433	ENSG00000174938.10	SEZ6L2	protein_coding	TRUE
chr10	+	31928514	CATG00000111224.1	CATG00000111224.1	__na	TRUE
chr3	+	42149373	ENSG00000182606.10	TRAK1	protein_coding	TRUE
chr6	+	34242703	ENSG00000137309.15	HMGA1	protein_coding	FALSE
chr7	+	77122621	ENSG00000135205.10	CCDC146	protein_coding	TRUE
chr5	-	132777872	ENSG00000164402.9	2023-09-08	protein_coding	TRUE
chr1	-	15524794	ENSG00000132906.13	CASP9	protein_coding	TRUE
chr8	-	23341110	ENSG00000134013.11	LOXL2	protein_coding	FALSE
chr16	+	86525434	ENSG00000243697.1	RP11-463O9.1	pseudogene	FALSE
chr2	+	101998971	ENSG00000115590.9	IL1R2	protein_coding	TRUE
chr10	+	68600267	ENSG00000138336.8	TET1	protein_coding	TRUE
chr9	+	130690309	CATG00000107199.1	CATG00000107199.1	__na	TRUE
chr15	+	82680544	CATG00000023860.1	CATG00000023860.1	__na	TRUE
chr4	+	94667599	ENSG00000163110.10	PDLIM5	protein_coding	FALSE
chr19	+	35269620	ENSG00000105698.11	USF2	protein_coding	FALSE
chr1	+	153545911	CATG00000018907.1	CATG00000018907.1	__na	TRUE
chr20	+	2654819	ENSG00000101361.10	NOP56	protein_coding	FALSE
chr20	+	2654819	ENSG00000271798.1	SNORA51	snoRNA	FALSE
chr12	+	57232537	ENSG00000182199.6	SHMT2	protein_coding	FALSE
chr4	+	78971553	ENSG00000249307.1	LINC01088	antisense	TRUE
chr20	-	46308497	ENSG00000149654.5	CDH22	protein_coding	TRUE
chr6	+	159777363	ENSG00000120437.7	ACAT2	protein_coding	FALSE
chr6	-	107957335	ENSG00000025796.9	SEC63	protein_coding	TRUE
chr15	-	88621757	CATG00000025824.1	CATG00000025824.1	__na	TRUE
chr6	+	156779373	ENSG00000049618.17	ARID1B	protein_coding	TRUE
chr8	+	102808329	ENSG00000253669.3	KB-1732A1.1	lincRNA	TRUE
chrX	-	53405320	ENSG00000072501.13	SMC1A	protein_coding	FALSE
chr1	+	13893566	ENSG00000189337.11	KAZN	protein_coding	TRUE
chr22	+	39557571	ENSG00000100346.13	CACNA1I	protein_coding	TRUE
chrX	-	138711343	ENSG00000129682.9	FGF13	protein_coding	TRUE
chr4	-	88759097	ENSG00000138640.10	FAM13A	protein_coding	TRUE
chr19	+	49646567	ENSG00000126461.10	SCAF1	protein_coding	FALSE
chr22	+	50114461	ENSG00000073146.11	MOV10L1	protein_coding	TRUE
chr17	-	1488070	ENSG00000197879.10	MYO1C	protein_coding	TRUE
chr10	+	69057599	ENSG00000122862.4	SRGN	protein_coding	TRUE
chr5	-	132295202	ENSG00000072682.14	P4HA2	protein_coding	TRUE
chr15	-	59650755	ENSG00000140307.6	GTF2A2	protein_coding	FALSE
chr6	-	152185374	ENSG00000131018.18	SYNE1	protein_coding	TRUE
chr2	-	54723377	CATG00000048505.1	CATG00000048505.1	__na	TRUE
chr6	-	42395121	ENSG00000124496.8	TRERF1	protein_coding	TRUE
chr12	+	96436665	ENSG00000188596.5	C12orf55	protein_coding	TRUE
chr19	+	14527725	ENSG00000099797.7	TECR	protein_coding	TRUE
chrX	+	154032453	CATG00000112868.1	CATG00000112868.1	__na	FALSE
chr7	-	137227832	ENSG00000105894.7	PTN	protein_coding	FALSE
chr17	+	38465122	ENSG00000225485.3	ARHGAP23	protein_coding	TRUE
chr13	-	79366732	ENSG00000139746.11	RBM26	protein_coding	FALSE
chr5	+	136058864	ENSG00000120708.12	TGFBI	protein_coding	FALSE
chr6	-	116060808	ENSG00000111816.6	FRK	protein_coding	TRUE
chr12	-	118052398	ENSG00000176871.4	WSB2	protein_coding	FALSE
chr22	+	44026311	ENSG00000188677.10	PARVB	protein_coding	TRUE
chr1	-	150967480	ENSG00000143418.15	CERS2	protein_coding	FALSE
chr8	+	26383418	ENSG00000104765.10	BNIP3L	protein_coding	TRUE
chr1	+	151658287	ENSG00000143376.8	SNX27	protein_coding	FALSE
chr3	-	169812663	ENSG00000171757.11	LRRC34	protein_coding	TRUE
chr5	-	113203317	ENSG00000171444.13	MCC	protein_coding	TRUE
chr19	+	7918029	ENSG00000260001.2	TGFBR3L	protein_coding	TRUE
chr22	+	23857151	ENSG00000133460.15	SLC2A11	protein_coding	TRUE
chr6	-	32817001	ENSG00000241106.2	HLA-DOB	protein_coding	TRUE
chr18	-	21831405	ENSG00000265142.2	MIR133A1	antisense	TRUE
chr11	-	14474567	ENSG00000129083.8	COPB1	protein_coding	FALSE
chr11	+	12086870	ENSG00000255400.1	RP13-631K18.5	lincRNA	TRUE
chr12	+	111405029	ENSG00000111252.6	SH2B3	protein_coding	TRUE
chr15	-	52678901	ENSG00000047346.8	FAM214A	protein_coding	TRUE
chr3	-	71132196	ENSG00000114861.14	FOXP1	protein_coding	TRUE
chr6	-	17616564	ENSG00000124789.7	NUP153	protein_coding	FALSE
chr17	-	48647330	ENSG00000260027.3	HOXB7	protein_coding	TRUE
chr17	-	48647330	ENSG00000272763.1	RP11-357H14.17	lincRNA	TRUE
chrX	+	98422024	ENSG00000226837.2	HMGB1P32	pseudogene	TRUE
chr17	+	49219538	ENSG00000108798.4	ABI3	protein_coding	FALSE
chr15	-	89803748	ENSG00000166825.9	ANPEP	protein_coding	FALSE
chr12	-	121537612	ENSG00000089094.12	KDM2B	protein_coding	TRUE
chr11	-	66287631	ENSG00000174851.10	YIF1A	protein_coding	FALSE
chr8	+	30504317	ENSG00000157110.11	RBPMS	protein_coding	FALSE
chr5	+	10426446	ENSG00000145495.10	2023-03-06	protein_coding	FALSE
chr16	+	28836064	ENSG00000168488.14	ATXN2L	protein_coding	FALSE
chrX	+	103918882	ENSG00000158427.10	TMSB15B	protein_coding	TRUE
chr16	+	85801246	ENSG00000131143.4	COX4I1	protein_coding	FALSE
chr1	+	150511540	ENSG00000143369.10	ECM1	protein_coding	FALSE
chr3	+	108296547	ENSG00000114455.9	HHLA2	protein_coding	TRUE
chr15	-	34086340	ENSG00000243094.1	RP11-1084A12.1	pseudogene	FALSE
chr17	+	28384825	ENSG00000004139.9	SARM1	protein_coding	TRUE
chr2	+	30232161	ENSG00000213626.7	LBH	protein_coding	FALSE
chr11	+	17282834	ENSG00000070081.11	NUCB2	protein_coding	FALSE
chr9	+	77221189	ENSG00000197969.7	VPS13A	protein_coding	FALSE
chr4	+	39406929	ENSG00000134962.6	KLB	protein_coding	TRUE
chr2	-	20294474	ENSG00000055917.11	PUM2	protein_coding	FALSE
chr11	+	66060637	ENSG00000087365.10	SF3B2	protein_coding	FALSE
chr1	+	15568150	ENSG00000116138.8	DNAJC16	protein_coding	FALSE
chr19	+	10812276	ENSG00000079805.12	DNM2	protein_coding	FALSE
chrX	+	55908209	ENSG00000227486.1	RP13-188A5.1	lincRNA	TRUE
chr12	+	132084996	ENSG00000185684.8	EP400NL	protein_coding	TRUE
chr14	-	61569933	ENSG00000250548.2	RP11-47I22.2	lincRNA	TRUE
chr1	-	204151781	ENSG00000143845.10	ETNK2	protein_coding	TRUE
chrX	+	123183539	ENSG00000125675.13	GRIA3	protein_coding	TRUE
chr2	-	217842197	ENSG00000079308.12	TNS1	protein_coding	TRUE
chr7	-	99679995	ENSG00000106258.9	CYP3A5	protein_coding	TRUE
chr1	-	56819394	ENSG00000187889.8	C1orf168	protein_coding	TRUE
chr8	-	23854080	ENSG00000159167.7	STC1	protein_coding	TRUE
chr9	+	33524255	ENSG00000230453.5	ANKRD18B	protein_coding	TRUE
chr19	+	2290171	ENSG00000104904.8	OAZ1	protein_coding	TRUE
chrX	-	153926850	ENSG00000089820.11	ARHGAP4	protein_coding	TRUE
chr14	-	50039879	ENSG00000258929.2	RP11-58E21.3	lincRNA	TRUE
chr6	-	163413891	ENSG00000270419.1	CAHM	lincRNA	TRUE
chr16	-	56729950	ENSG00000261302.1	RP11-343H19.1	antisense	TRUE
chr22	+	21816885	CATG00000057194.1	CATG00000057194.1	__na	TRUE
chr9	-	77648893	ENSG00000156049.6	GNA14	protein_coding	TRUE
chr15	-	90980991	ENSG00000198901.9	PRC1	protein_coding	FALSE
chr3	-	99817578	CATG00000065360.1	CATG00000065360.1	__na	TRUE
chr19	-	35545985	ENSG00000236144.2	AD000090.2	antisense	TRUE
chr20	+	1369514	ENSG00000234684.2	SDCBP2-AS1	antisense	FALSE
chr3	+	50159668	ENSG00000001617.7	SEMA3F	protein_coding	FALSE
chr1	+	11956967	ENSG00000083444.12	PLOD1	protein_coding	FALSE
chr8	+	9188206	ENSG00000248538.2	RP11-10A14.5	lincRNA	TRUE
chr22	-	41915073	ENSG00000234965.1	SHISA8	protein_coding	TRUE
chr16	+	2206625	ENSG00000167965.13	MLST8	protein_coding	FALSE
chr11	-	93731100	ENSG00000206799.1	SNORA32	snoRNA	TRUE
chr14	-	34650861	CATG00000020700.1	CATG00000020700.1	__na	TRUE
chr17	-	63766183	ENSG00000108588.9	CCDC47	protein_coding	FALSE
chr12	-	4320970	CATG00000011064.1	CATG00000011064.1	__na	TRUE
chr15	+	98707848	ENSG00000140443.9	IGF1R	protein_coding	FALSE
chr1	-	26913971	ENSG00000131910.4	NR0B2	protein_coding	TRUE
chr15	-	29726833	ENSG00000104067.12	TJP1	protein_coding	FALSE
chr8	+	103078616	ENSG00000155097.7	ATP6V1C1	protein_coding	TRUE
chr1	+	215083269	ENSG00000082482.9	KCNK2	protein_coding	TRUE
chr6	+	7594101	ENSG00000168566.11	SNRNP48	protein_coding	TRUE
chr11	+	108135142	ENSG00000075239.9	ACAT1	protein_coding	FALSE
chr3	-	192409596	ENSG00000114279.9	FGF12	protein_coding	TRUE
chr8	-	144798807	ENSG00000198169.4	ZNF251	protein_coding	TRUE
chr8	-	115669492	ENSG00000104447.7	TRPS1	protein_coding	TRUE
chr19	-	1513583	ENSG00000185761.6	ADAMTSL5	protein_coding	TRUE
chr10	-	110006038	ENSG00000203876.5	RP11-451M19.3	protein_coding	TRUE
chr6	-	149683740	ENSG00000131023.8	LATS1	protein_coding	FALSE
chr2	+	232456127	ENSG00000163295.4	ALPI	protein_coding	TRUE
chr8	-	46617604	ENSG00000248498.3	ASNSP1	pseudogene	TRUE
chr22	-	42618928	ENSG00000100243.16	CYB5R3	protein_coding	FALSE
chr10	+	31320128	ENSG00000148516.17	ZEB1	protein_coding	TRUE
chr1	-	154966373	ENSG00000160691.14	SHC1	protein_coding	FALSE
chr19	+	15508524	ENSG00000171954.8	CYP4F22	protein_coding	TRUE
chr19	-	43269527	ENSG00000183668.13	PSG9	protein_coding	TRUE
chr1	-	27099605	ENSG00000090020.6	SLC9A1	protein_coding	FALSE
chr21	-	42313687	ENSG00000160180.14	TFF3	protein_coding	TRUE
chr5	-	138464160	CATG00000081377.1	CATG00000081377.1	__na	TRUE
chr13	+	112979143	ENSG00000126217.16	MCF2L	protein_coding	TRUE
chr18	-	26657472	ENSG00000134504.8	KCTD1	protein_coding	TRUE
chr9	+	37904207	CATG00000105385.1	CATG00000105385.1	__na	TRUE
chrX	-	139205549	ENSG00000129682.9	FGF13	protein_coding	TRUE
chr3	+	158203079	ENSG00000174891.8	RSRC1	protein_coding	FALSE
chr20	+	56601647	ENSG00000214541.3	RPS4XP3	pseudogene	FALSE
chr13	+	20703185	ENSG00000172458.4	IL17D	protein_coding	TRUE
chr11	+	46121931	CATG00000002198.1	CATG00000002198.1	__na	TRUE
chr18	+	2666888	ENSG00000101596.10	SMCHD1	protein_coding	FALSE
chrX	+	47223680	ENSG00000102225.11	CDK16	protein_coding	FALSE
chr1	+	180189568	ENSG00000116260.12	QSOX1	protein_coding	FALSE
chr4	-	185811946	ENSG00000154556.13	SORBS2	protein_coding	TRUE
chr17	-	75876120	ENSG00000132481.2	TRIM47	protein_coding	TRUE
chr15	+	31328095	ENSG00000169926.5	KLF13	protein_coding	FALSE
chr12	-	111405422	CATG00000013322.1	CATG00000013322.1	__na	TRUE
chr10	+	87862417	ENSG00000171862.5	PTEN	protein_coding	TRUE
chrX	+	108439743	ENSG00000188153.8	COL4A5	protein_coding	TRUE
chr11	-	35420023	ENSG00000110436.7	SLC1A2	protein_coding	TRUE
chr1	-	154598556	ENSG00000160710.11	ADAR	protein_coding	FALSE
chr15	+	73935762	ENSG00000129038.11	LOXL1	protein_coding	TRUE
chr20	-	31572905	ENSG00000230613.1	HM13-AS1	antisense	TRUE
chr3	+	32570951	CATG00000059716.1	CATG00000059716.1	__na	TRUE
chr17	+	79919373	ENSG00000262188.1	RP11-353N14.4	lincRNA	TRUE
chr10	-	101781518	ENSG00000107833.6	NPM3	protein_coding	FALSE
chr12	-	110469271	ENSG00000111231.4	GPN3	protein_coding	TRUE
chr4	-	88284260	ENSG00000163644.10	PPM1K	protein_coding	TRUE
chr11	+	47355480	ENSG00000165915.9	SLC39A13	protein_coding	TRUE
chr8	-	92103317	ENSG00000079102.12	RUNX1T1	protein_coding	TRUE
chrX	+	152917912	ENSG00000147394.14	ZNF185	protein_coding	TRUE
chr5	-	14664603	ENSG00000261360.1	CTD-2165H16.4	antisense	TRUE
chr17	-	76551192	ENSG00000161544.5	CYGB	protein_coding	TRUE
chr4	+	152937802	ENSG00000137460.4	FHDC1	protein_coding	TRUE
chr2	+	97663621	ENSG00000228486.5	AC017099.3	antisense	TRUE
chr2	-	241242661	ENSG00000115677.12	HDLBP	protein_coding	FALSE
chr7	+	838930	ENSG00000164828.13	SUN1	protein_coding	FALSE
chr6	-	31821972	ENSG00000204392.6	LSM2	protein_coding	FALSE
chr6	-	31821972	ENSG00000204390.8	HSPA1L	protein_coding	FALSE
chr6	-	31821972	ENSG00000204394.8	VARS	protein_coding	FALSE
chr2	-	1653703	ENSG00000130508.6	PXDN	protein_coding	FALSE
chr7	+	4757146	ENSG00000164916.9	FOXK1	protein_coding	FALSE
chr8	+	51435592	ENSG00000254025.1	RP11-119N19.1	pseudogene	FALSE
chr1	-	1564857	ENSG00000215791.2	AL645728.2	pseudogene	FALSE
chr19	+	49640793	ENSG00000126461.10	SCAF1	protein_coding	TRUE
chr4	+	85147720	CATG00000069256.1	CATG00000069256.1	__na	TRUE
chr19	+	35258978	ENSG00000105699.12	LSR	protein_coding	FALSE
chr10	+	70816431	ENSG00000166224.12	SGPL1	protein_coding	TRUE
chr22	+	26646428	ENSG00000225783.2	MIAT	lincRNA	TRUE
chr11	+	59708807	ENSG00000166900.10	STX3	protein_coding	TRUE
chr14	+	105092740	ENSG00000257556.1	RP11-44N21.1	lincRNA	TRUE
chr15	+	73633578	CATG00000023586.1	CATG00000023586.1	__na	TRUE
chr2	+	204545178	ENSG00000116117.13	PARD3B	protein_coding	TRUE
chr3	+	112561274	ENSG00000138459.4	SLC35A5	protein_coding	TRUE
chr17	+	7016599	ENSG00000258315.1	C17orf49	protein_coding	FALSE
chr7	+	3437029	ENSG00000146555.14	SDK1	protein_coding	TRUE
chr22	-	38299982	ENSG00000213923.6	CSNK1E	protein_coding	FALSE
chr1	+	119507210	ENSG00000203857.5	HSD3B1	protein_coding	TRUE
chr6	+	43006476	ENSG00000112640.10	PPP2R5D	protein_coding	FALSE
chr12	+	4299895	ENSG00000118971.3	CCND2	protein_coding	FALSE
chr12	+	120696393	ENSG00000110917.3	MLEC	protein_coding	FALSE
chr15	-	51228047	ENSG00000137869.9	CYP19A1	protein_coding	TRUE
chr9	-	21077941	ENSG00000171855.5	IFNB1	protein_coding	TRUE
chr3	-	121695405	ENSG00000173230.11	GOLGB1	protein_coding	FALSE
chr12	-	53006886	CATG00000012014.1	CATG00000012014.1	__na	TRUE
chr10	+	28608325	ENSG00000095787.17	WAC	protein_coding	FALSE
chr3	-	70977861	ENSG00000114861.14	FOXP1	protein_coding	FALSE
chr3	+	54122117	ENSG00000157445.10	CACNA2D3	protein_coding	FALSE
chr2	+	112585982	ENSG00000125611.11	CHCHD5	protein_coding	FALSE
chr11	-	117295572	ENSG00000186318.12	BACE1	protein_coding	FALSE
chrX	-	49184892	ENSG00000012211.8	PRICKLE3	protein_coding	TRUE
chr4	-	15003064	ENSG00000247624.2	CPEB2-AS1	lincRNA	TRUE
chr9	+	976654	ENSG00000064218.4	DMRT3	protein_coding	FALSE
chr16	+	27315365	ENSG00000077238.9	IL4R	protein_coding	TRUE
chr2	+	20667162	ENSG00000143869.5	GDF7	protein_coding	TRUE
chr19	-	1012157	ENSG00000182087.8	TMEM259	protein_coding	FALSE
chr19	-	55354710	ENSG00000160471.8	COX6B2	protein_coding	TRUE
chr11	+	114257805	ENSG00000166741.3	NNMT	protein_coding	TRUE
chr7	-	17298455	ENSG00000237773.1	AC003075.4	antisense	TRUE
chr6	-	89338254	ENSG00000198833.6	UBE2J1	protein_coding	FALSE
chr4	-	38805643	ENSG00000174125.3	TLR1	protein_coding	TRUE
chr19	-	24001725	CATG00000040630.1	CATG00000040630.1	__na	FALSE
chr11	-	66372423	ENSG00000174669.7	SLC29A2	protein_coding	TRUE
chr3	-	115100431	ENSG00000181722.11	ZBTB20	protein_coding	TRUE
chr2	+	27055758	ENSG00000084693.11	AGBL5	protein_coding	FALSE
chr13	+	113837959	ENSG00000233695.1	GAS6-AS1	antisense	TRUE
chr2	-	127993240	ENSG00000136715.13	SAP130	protein_coding	FALSE
chrX	-	129843456	ENSG00000188706.8	ZDHHC9	protein_coding	TRUE
chr11	-	67391817	CATG00000005941.1	CATG00000005941.1	__na	TRUE
chr1	-	155676640	ENSG00000163374.15	YY1AP1	protein_coding	TRUE
chr18	+	812387	ENSG00000273355.1	RP11-672L10.6	lincRNA	TRUE
chr1	+	232629338	CATG00000039288.1	CATG00000039288.1	__na	TRUE
chr2	+	188999845	ENSG00000168542.8	COL3A1	protein_coding	FALSE
chr7	+	158704974	CATG00000094839.1	CATG00000094839.1	__na	TRUE
chr7	+	95545198	ENSG00000005981.8	ASB4	protein_coding	TRUE
chrX	-	154020629	ENSG00000184216.7	IRAK1	protein_coding	TRUE
chr21	+	31872819	ENSG00000142149.4	HUNK	protein_coding	TRUE
chr19	-	18192758	CATG00000040510.1	CATG00000040510.1	__na	TRUE
chr1	-	207052974	ENSG00000180667.6	YOD1	protein_coding	TRUE
chr3	-	180602112	ENSG00000239774.1	RP11-496B10.3	lincRNA	TRUE
chr4	+	112705672	ENSG00000145362.12	ANK2	protein_coding	FALSE
chr9	+	121318429	ENSG00000148180.12	GSN	protein_coding	FALSE
chr10	-	32048524	ENSG00000170759.10	KIF5B	protein_coding	FALSE
chr10	-	133302867	ENSG00000130640.9	TUBGCP2	protein_coding	FALSE
chr9	-	83062971	ENSG00000165105.9	RASEF	protein_coding	TRUE
chr7	+	100884395	ENSG00000087087.14	SRRT	protein_coding	FALSE
chr7	-	122886758	ENSG00000081803.11	CADPS2	protein_coding	TRUE
chr10	+	6104985	ENSG00000134453.11	RBM17	protein_coding	FALSE
chr3	-	25790009	ENSG00000151092.12	NGLY1	protein_coding	TRUE
chr16	-	5906081	CATG00000028585.1	CATG00000028585.1	__na	TRUE
chr8	+	125431179	ENSG00000173334.3	TRIB1	protein_coding	TRUE
chr5	+	148268793	ENSG00000214510.5	SPINK13	protein_coding	TRUE
chr6	+	3118358	ENSG00000137274.8	BPHL	protein_coding	TRUE
chr19	+	2096387	ENSG00000099840.9	IZUMO4	protein_coding	TRUE
chr7	-	149065912	ENSG00000197362.9	ZNF786	protein_coding	TRUE
chr4	-	55547502	ENSG00000134852.10	CLOCK	protein_coding	TRUE
chr19	-	55537098	ENSG00000187550.4	SBK2	protein_coding	TRUE
chr15	+	84654371	ENSG00000176700.15	SCAND2P	pseudogene	TRUE
chr13	-	28139092	ENSG00000261485.1	PAN3-AS1	antisense	TRUE
chr6	-	31971030	ENSG00000204348.5	DXO	protein_coding	FALSE
chr1	-	1435560	ENSG00000225285.1	RP4-758J18.10	lincRNA	TRUE
chr1	+	85276765	ENSG00000223653.1	RP11-131L23.1	antisense	TRUE
chr7	+	155071399	ENSG00000157219.3	HTR5A	protein_coding	TRUE
chr2	+	174334953	ENSG00000217236.1	SP9	protein_coding	TRUE
chr6	+	81752836	CATG00000084638.1	CATG00000084638.1	__na	TRUE
chr10	+	24208788	ENSG00000120549.11	KIAA1217	protein_coding	TRUE
chr11	-	119420925	ENSG00000154096.9	THY1	protein_coding	TRUE
chr20	+	10275437	ENSG00000132639.8	SNAP25	protein_coding	FALSE
chr19	+	35720818	ENSG00000272333.1	KMT2B	protein_coding	FALSE
chr5	+	10261602	ENSG00000150753.7	CCT5	protein_coding	FALSE
chrX	-	2968244	ENSG00000157399.10	ARSE	protein_coding	TRUE
chr6	+	33427943	ENSG00000197283.8	SYNGAP1	protein_coding	TRUE
chr7	+	26202404	ENSG00000122565.14	CBX3	protein_coding	TRUE
chr19	+	17469626	ENSG00000130304.12	SLC27A1	protein_coding	TRUE
chr10	-	89535593	ENSG00000152779.12	SLC16A12	protein_coding	TRUE
chr17	-	1724606	CATG00000032762.1	CATG00000032762.1	__na	TRUE
chr22	+	37917731	ENSG00000100139.9	MICALL1	protein_coding	FALSE
chr14	+	104703146	ENSG00000203485.8	INF2	protein_coding	FALSE
chr5	+	31854395	ENSG00000133401.11	PDZD2	protein_coding	TRUE
chr6	+	30555150	ENSG00000204576.7	PRR3	protein_coding	TRUE
chr6	-	109690531	ENSG00000155085.11	AK9	protein_coding	TRUE
chr7	+	91992966	ENSG00000127914.12	AKAP9	protein_coding	FALSE
chr1	-	153958705	ENSG00000160741.12	CRTC2	protein_coding	TRUE
chr1	+	204870741	ENSG00000163531.11	NFASC	protein_coding	TRUE
chr8	-	70404593	ENSG00000140396.8	NCOA2	protein_coding	TRUE
chr5	-	17217018	ENSG00000215196.4	AC091878.1	antisense	TRUE
chr20	+	2657157	ENSG00000101361.10	NOP56	protein_coding	FALSE
chr9	+	131432663	ENSG00000130723.13	PRRC2B	protein_coding	FALSE
chr5	+	90529819	ENSG00000164199.11	GPR98	protein_coding	TRUE
chr4	-	108168423	ENSG00000138795.5	LEF1	protein_coding	TRUE
chr6	-	31534844	ENSG00000198563.9	DDX39B	protein_coding	FALSE
chr10	-	99913978	ENSG00000107554.11	DNMBP	protein_coding	TRUE
chr20	-	21514032	ENSG00000125820.5	NKX2-2	protein_coding	TRUE
chr12	+	124915081	ENSG00000265345.1	MIR5188	miRNA	TRUE
chr19	+	35139422	ENSG00000266964.1	FXYD1	protein_coding	TRUE
chr14	-	106185388	ENSG00000211945.2	IGHV1-18	IG_V_gene	TRUE
chr16	+	25257978	CATG00000026947.1	CATG00000026947.1	__na	TRUE
chr17	-	44321553	ENSG00000013306.11	SLC25A39	protein_coding	FALSE
chr9	+	125748307	ENSG00000167081.12	PBX3	protein_coding	TRUE
chr7	+	23273334	ENSG00000136235.11	GPNMB	protein_coding	TRUE
chr19	+	38878961	CATG00000039254.1	CATG00000039254.1	__na	FALSE
chr14	+	100019381	ENSG00000196405.8	EVL	protein_coding	TRUE
chr19	+	1446229	ENSG00000115266.7	APC2	protein_coding	TRUE
chr10	+	75404027	ENSG00000237149.4	ZNF503-AS2	processed_transcript	TRUE
chr6	+	137876052	ENSG00000118503.10	TNFAIP3	protein_coding	FALSE
chr10	-	80079192	ENSG00000230091.2	TMEM254-AS1	antisense	TRUE
chr6	-	47478071	ENSG00000270761.1	RP11-385F7.1	lincRNA	TRUE
chr8	+	42546482	ENSG00000176209.7	SMIM19	protein_coding	FALSE
chr14	+	96592767	ENSG00000258702.1	RP11-433J8.1	lincRNA	TRUE
chr5	+	95755418	ENSG00000164292.8	RHOBTB3	protein_coding	FALSE
chr20	+	41162679	ENSG00000124181.10	PLCG1	protein_coding	FALSE
chr1	-	63321631	ENSG00000230798.1	RP4-792G4.2	antisense	TRUE
chr6	+	79421981	ENSG00000231533.1	RP1-232L24.3	lincRNA	TRUE
chr6	+	79421981	ENSG00000198478.6	SH3BGRL2	protein_coding	TRUE
chr4	+	186889317	ENSG00000250829.2	RP11-11N5.1	lincRNA	TRUE
chr15	+	23912417	ENSG00000261622.1	RP11-484P15.1	lincRNA	TRUE
chr8	-	4994704	ENSG00000183117.13	CSMD1	protein_coding	FALSE
chr12	-	103929468	ENSG00000214198.3	RP11-642P15.1	pseudogene	TRUE
chr1	+	37481676	ENSG00000163874.8	ZC3H12A	protein_coding	FALSE
chr9	+	135499964	ENSG00000122140.6	MRPS2	protein_coding	TRUE
chr22	+	41141050	ENSG00000100393.9	EP300	protein_coding	FALSE
chr3	+	153163686	ENSG00000181467.2	RAP2B	protein_coding	FALSE
chr11	+	1839468	ENSG00000130598.11	TNNI2	protein_coding	TRUE
chr9	+	136669260	ENSG00000172889.11	EGFL7	protein_coding	TRUE
chr19	+	39974397	ENSG00000013275.3	PSMC4	protein_coding	FALSE
chr6	+	133952497	ENSG00000028839.5	TBPL1	protein_coding	TRUE
chr11	+	119087939	ENSG00000256269.2	HMBS	protein_coding	TRUE
chr14	+	22837332	ENSG00000157227.8	MMP14	protein_coding	FALSE
chrX	+	148500682	ENSG00000155966.9	AFF2	protein_coding	FALSE
chr6	-	31827274	CATG00000088041.1	CATG00000088041.1	__na	TRUE
chr1	+	44632446	ENSG00000187147.13	RNF220	protein_coding	TRUE
chr15	+	90191921	ENSG00000185033.10	SEMA4B	protein_coding	TRUE
chr16	+	262091	ENSG00000269881.1	ITFG3	protein_coding	FALSE
chr12	+	14771243	CATG00000008108.1	CATG00000008108.1	__na	TRUE
chr19	-	57435151	CATG00000041508.1	CATG00000041508.1	__na	TRUE
chr8	+	97691051	ENSG00000147649.5	MTDH	protein_coding	FALSE
chr7	+	151519156	CATG00000094618.1	CATG00000094618.1	__na	TRUE
chr16	+	4538600	ENSG00000205832.7	C16orf96	protein_coding	TRUE
chr4	+	123399652	ENSG00000164056.6	SPRY1	protein_coding	TRUE
chr15	+	76059957	ENSG00000169758.8	C15orf27	protein_coding	TRUE
chr9	-	111414608	ENSG00000136813.10	KIAA0368	protein_coding	FALSE
chr16	-	30092530	ENSG00000090238.7	YPEL3	protein_coding	FALSE
chr5	+	75547009	ENSG00000122008.11	POLK	protein_coding	TRUE
chr12	-	24562911	ENSG00000255864.1	RP11-444D3.1	lincRNA	TRUE
chr17	+	80545617	ENSG00000141564.9	RPTOR	protein_coding	FALSE
chr1	+	34782292	ENSG00000188910.7	GJB3	protein_coding	TRUE
chr7	-	101216514	ENSG00000106397.7	PLOD3	protein_coding	FALSE
chr6	-	34757316	CATG00000088143.1	CATG00000088143.1	__na	TRUE
chr13	+	28256315	ENSG00000152520.9	PAN3	protein_coding	FALSE
chr16	+	89932626	ENSG00000198211.8	TUBB3	protein_coding	FALSE
chr16	+	89932626	ENSG00000258947.2	TUBB3	protein_coding	FALSE
chr11	-	66466711	ENSG00000174547.9	MRPL11	protein_coding	TRUE
chr17	-	58005903	ENSG00000266086.1	RP11-159D12.5	protein_coding	FALSE
chr17	-	58005903	ENSG00000136450.8	SRSF1	protein_coding	FALSE
chr3	+	179323527	ENSG00000121864.5	ZNF639	protein_coding	TRUE
chr9	+	35829846	ENSG00000137103.12	TMEM8B	protein_coding	TRUE
chr14	-	24311021	ENSG00000136305.7	CIDEB	protein_coding	TRUE
chr2	+	114461612	ENSG00000175497.12	DPP10	protein_coding	TRUE
chrX	+	47566698	ENSG00000078061.8	ARAF	protein_coding	FALSE
chr14	+	103847716	ENSG00000258735.1	LINC00637	lincRNA	TRUE
chr7	-	75611784	ENSG00000127946.12	HIP1	protein_coding	TRUE
chr1	-	170532034	ENSG00000231407.1	RP11-576I22.2	antisense	TRUE
chr2	+	201149744	ENSG00000003402.15	CFLAR	protein_coding	TRUE
chr17	-	9959461	ENSG00000007237.14	GAS7	protein_coding	FALSE
chr8	+	11826090	ENSG00000079459.8	FDFT1	protein_coding	FALSE
chr7	-	6040970	ENSG00000086232.8	EIF2AK1	protein_coding	FALSE
chr3	+	14131635	ENSG00000170876.7	TMEM43	protein_coding	FALSE
chr3	+	33825247	ENSG00000170248.9	PDCD6IP	protein_coding	FALSE
chr14	-	23033624	ENSG00000207765.1	AL132780.1	miRNA	FALSE
chr4	-	115113864	ENSG00000138653.5	NDST4	protein_coding	TRUE
chr1	-	31182597	ENSG00000084628.5	NKAIN1	protein_coding	TRUE
chr12	-	18090192	ENSG00000111404.2	RERGL	protein_coding	TRUE
chr22	-	29561169	ENSG00000184117.7	NIPSNAP1	protein_coding	FALSE
chr9	+	33886908	ENSG00000107341.4	UBE2R2	protein_coding	FALSE
chr15	+	90477181	ENSG00000140575.8	IQGAP1	protein_coding	FALSE
chr11	+	75159831	ENSG00000137491.10	SLCO2B1	protein_coding	TRUE
chr11	-	2885039	ENSG00000129757.8	CDKN1C	protein_coding	TRUE
chr2	-	74365637	ENSG00000264324.1	RP11-287D1.3	protein_coding	FALSE
chr6	+	75284597	ENSG00000225793.2	RP1-234P15.4	lincRNA	TRUE
chr9	-	83975757	ENSG00000165119.14	HNRNPK	protein_coding	FALSE
chr12	-	56118001	CATG00000012091.1	CATG00000012091.1	__na	TRUE
chr17	-	1682216	ENSG00000174231.12	PRPF8	protein_coding	FALSE
chr10	-	132518247	ENSG00000226900.1	RP11-432J24.5	lincRNA	TRUE
chr19	+	55493498	ENSG00000179954.10	SSC5D	protein_coding	FALSE
chr22	+	49918204	ENSG00000184164.10	CRELD2	protein_coding	TRUE
chr14	+	77468763	ENSG00000100591.3	AHSA1	protein_coding	FALSE
chr11	+	287875	ENSG00000255026.1	RP11-326C3.2	antisense	TRUE
chr2	+	85418732	ENSG00000152292.12	SH2D6	protein_coding	TRUE
chr6	-	4021166	ENSG00000230648.1	RP3-406P24.3	antisense	TRUE
chr11	-	64234375	ENSG00000256116.1	RP11-783K16.14	antisense	TRUE
chr14	-	64948280	ENSG00000139998.10	RAB15	protein_coding	FALSE
chr1	-	56819702	ENSG00000187889.8	C1orf168	protein_coding	TRUE
chr19	+	44914869	ENSG00000130208.5	APOC1	protein_coding	FALSE
chr9	+	68357050	ENSG00000154330.8	PGM5	protein_coding	TRUE
chr11	+	487018	ENSG00000174915.7	PTDSS2	protein_coding	FALSE
chr6	+	37516728	ENSG00000204110.6	RP1-153P14.8	lincRNA	TRUE
chr4	-	39627120	ENSG00000163683.7	SMIM14	protein_coding	TRUE
chr2	+	48346338	ENSG00000170802.11	FOXN2	protein_coding	FALSE
chr7	-	111392893	ENSG00000184903.5	IMMP2L	protein_coding	TRUE
chrX	-	153715619	ENSG00000185825.11	BCAP31	protein_coding	FALSE
chr9	-	83669327	ENSG00000135018.9	UBQLN1	protein_coding	FALSE
chr3	+	30644745	ENSG00000163513.13	TGFBR2	protein_coding	FALSE
chr12	-	111598455	ENSG00000204842.10	ATXN2	protein_coding	TRUE
chr2	-	38749221	ENSG00000115875.14	SRSF7	protein_coding	FALSE
chr19	+	56140989	ENSG00000167685.10	ZNF444	protein_coding	TRUE
chr2	-	61189057	ENSG00000115464.10	USP34	protein_coding	FALSE
chr1	+	32181369	ENSG00000084652.11	TXLNA	protein_coding	FALSE
chr8	-	52254347	ENSG00000147488.7	ST18	protein_coding	TRUE
chr17	-	48722516	ENSG00000159182.3	PRAC1	protein_coding	TRUE
chr1	+	65067870	CATG00000003118.1	CATG00000003118.1	__na	TRUE
chr12	+	7863016	CATG00000007858.1	CATG00000007858.1	__na	TRUE
chr7	-	64853448	ENSG00000182722.5	SEPHS1P1	pseudogene	TRUE
chr17	+	67379081	ENSG00000154217.10	PITPNC1	protein_coding	TRUE
chr11	+	65444173	ENSG00000245532.4	NEAT1	lincRNA	FALSE
chr19	+	45902909	CATG00000039519.1	CATG00000039519.1	__na	TRUE
chr13	+	33542565	CATG00000014288.1	CATG00000014288.1	__na	TRUE
chr20	+	2143971	ENSG00000125834.8	STK35	protein_coding	FALSE
chr2	+	176130197	ENSG00000175879.7	HOXD8	protein_coding	TRUE
chrX	-	131279342	ENSG00000147255.13	IGSF1	protein_coding	TRUE
chr19	-	41310141	ENSG00000105329.5	TGFB1	protein_coding	TRUE
chr18	-	9136490	ENSG00000266053.2	RP11-143J12.2	antisense	TRUE
chr17	-	75784602	ENSG00000263565.1	MIR4738	miRNA	TRUE
chr17	+	75589473	ENSG00000266714.2	MYO15B	protein_coding	TRUE
chr3	-	169769844	ENSG00000184378.2	ACTRT3	protein_coding	TRUE
chr3	-	71053742	ENSG00000114861.14	FOXP1	protein_coding	FALSE
chr17	-	1783926	ENSG00000186532.7	SMYD4	protein_coding	TRUE
chrX	+	107825706	ENSG00000080561.9	MID2	protein_coding	TRUE
chr16	+	72202692	CATG00000027790.1	CATG00000027790.1	__na	TRUE
chr6	+	161033848	ENSG00000085511.15	MAP3K4	protein_coding	FALSE
chr11	+	57815455	ENSG00000198561.8	CTNND1	protein_coding	FALSE
chr7	+	141988901	ENSG00000257335.4	MGAM	protein_coding	TRUE
chr19	+	49688375	ENSG00000224420.3	ADM5	protein_coding	FALSE
chrX	-	11111210	ENSG00000234129.3	RP11-120D5.1	lincRNA	TRUE
chr14	+	22520411	ENSG00000229164.5	TRAC	TR_C_gene	TRUE
chr14	+	22520411	ENSG00000211866.1	TRAJ23	TR_J_gene	TRUE
chr5	+	79617968	ENSG00000164329.9	PAPD4	protein_coding	FALSE
chr8	-	19084916	ENSG00000156011.12	PSD3	protein_coding	TRUE
chr6	-	26126216	ENSG00000180596.7	HIST1H2BC	protein_coding	TRUE
chr10	+	87094307	ENSG00000122376.7	FAM35A	protein_coding	TRUE
chr1	+	203287710	ENSG00000231507.1	RP11-134P9.3	lincRNA	TRUE
chr1	+	96805949	ENSG00000117569.14	PTBP2	protein_coding	FALSE
chr6	+	139135809	ENSG00000112406.4	HECA	protein_coding	TRUE
chr14	+	75428403	ENSG00000140044.8	JDP2	protein_coding	FALSE
chr5	+	139363800	ENSG00000120727.8	PAIP2	protein_coding	FALSE
chr14	-	21094522	ENSG00000165804.11	ZNF219	protein_coding	TRUE
chr6	-	2765085	ENSG00000145949.8	MYLK4	protein_coding	TRUE
chr2	-	174575275	ENSG00000115935.12	WIPF1	protein_coding	TRUE
chr6	+	13486260	ENSG00000237786.1	GFOD1-AS1	antisense	TRUE
chr2	-	233489861	ENSG00000085982.9	USP40	protein_coding	TRUE
chr16	+	57460635	ENSG00000260345.1	AC009052.12	processed_transcript	FALSE
chr19	+	16076054	ENSG00000167460.10	TPM4	protein_coding	TRUE
chr7	-	150323132	ENSG00000106526.6	ACTR3C	protein_coding	TRUE
chr12	-	56688797	ENSG00000110958.11	PTGES3	protein_coding	TRUE
chr17	+	81670326	ENSG00000185298.8	CCDC137	protein_coding	FALSE
chr9	-	86352773	ENSG00000083223.13	ZCCHC6	protein_coding	FALSE
chr6	-	99414641	ENSG00000132424.10	PNISR	protein_coding	FALSE
chr17	-	47649518	ENSG00000263766.1	RP11-580I16.2	antisense	TRUE
chr15	+	72580897	ENSG00000166233.8	ARIH1	protein_coding	FALSE
chr20	+	50931008	ENSG00000259456.2	RP5-914P20.5	antisense	FALSE
chrX	-	2968266	ENSG00000157399.10	ARSE	protein_coding	TRUE
chr12	-	57105535	ENSG00000166888.6	STAT6	protein_coding	FALSE
chr13	-	36312367	ENSG00000133104.8	SPG20	protein_coding	FALSE
chr3	-	108551070	ENSG00000163507.9	KIAA1524	protein_coding	FALSE
chr1	-	27109647	ENSG00000090020.6	SLC9A1	protein_coding	FALSE
chr16	+	30654789	ENSG00000156858.7	PRR14	protein_coding	FALSE
chr15	-	56243943	ENSG00000181827.10	RFX7	protein_coding	FALSE
chr12	-	124335176	ENSG00000196498.9	NCOR2	protein_coding	FALSE
chr17	+	47916248	ENSG00000167182.11	SP2	protein_coding	FALSE
chr1	-	156114508	ENSG00000254726.2	MEX3A	protein_coding	TRUE
chr4	-	73620599	ENSG00000169435.9	RASSF6	protein_coding	TRUE
chr6	-	37697674	ENSG00000112139.10	MDGA1	protein_coding	TRUE
chr4	-	120066423	ENSG00000164109.9	MAD2L1	protein_coding	TRUE
chr22	+	41877950	ENSG00000198911.7	SREBF2	protein_coding	FALSE
chr8	+	70403903	CATG00000099273.1	CATG00000099273.1	__na	TRUE
chr19	-	45396651	ENSG00000104881.10	PPP1R13L	protein_coding	FALSE
chr6	+	53794494	ENSG00000137269.10	LRRC1	protein_coding	TRUE
chr17	+	14374110	ENSG00000230647.1	AC022816.2	lincRNA	TRUE
chr1	-	224616382	ENSG00000233384.1	RP11-100E13.1	antisense	TRUE
chr4	+	73450624	ENSG00000081051.3	AFP	protein_coding	TRUE
chr1	+	192609358	ENSG00000127074.10	RGS13	protein_coding	TRUE
chr4	-	185956371	ENSG00000154556.13	SORBS2	protein_coding	TRUE
chr18	-	49491810	ENSG00000265681.2	RPL17	protein_coding	FALSE
chr19	+	803582	ENSG00000011304.12	PTBP1	protein_coding	FALSE
chr1	+	16447873	ENSG00000157191.15	NECAP2	protein_coding	FALSE
chr15	+	65624342	ENSG00000074621.9	SLC24A1	protein_coding	FALSE
chr21	+	44324606	ENSG00000141959.12	PFKL	protein_coding	FALSE
chr2	-	98869299	ENSG00000196872.6	KIAA1211L	protein_coding	TRUE
chr3	+	138349219	ENSG00000158186.8	MRAS	protein_coding	TRUE
chr8	+	22099834	ENSG00000158863.17	FAM160B2	protein_coding	FALSE
chr1	+	89821676	ENSG00000171492.10	LRRC8D	protein_coding	TRUE
chr17	-	29390776	ENSG00000264808.1	MIR4523	antisense	TRUE
chr17	-	29390776	ENSG00000108256.4	NUFIP2	protein_coding	TRUE
chr14	-	21023329	ENSG00000165795.16	NDRG2	protein_coding	FALSE
chr16	+	2268182	ENSG00000260778.2	MIR940	lincRNA	TRUE
chr8	+	99012790	ENSG00000132549.14	VPS13B	protein_coding	TRUE
chr10	-	13099967	ENSG00000151468.9	CCDC3	protein_coding	TRUE
chr12	-	127205926	CATG00000013746.1	CATG00000013746.1	__na	TRUE
chr5	-	157345673	ENSG00000172568.4	FNDC9	protein_coding	TRUE
chr11	+	62145027	ENSG00000149503.8	INCENP	protein_coding	FALSE
chr5	+	134506600	ENSG00000251169.2	AC005355.2	lincRNA	TRUE
chr10	-	93468522	ENSG00000138119.12	MYOF	protein_coding	TRUE
chr16	-	56729997	ENSG00000261302.1	RP11-343H19.1	antisense	TRUE
chr14	-	105856190	ENSG00000211899.3	IGHM	IG_C_gene	FALSE
chr19	+	18204712	ENSG00000268650.3	AC068499.10	antisense	TRUE
chr4	+	125316687	ENSG00000196159.7	FAT4	protein_coding	FALSE
chr12	-	124327630	ENSG00000196498.9	NCOR2	protein_coding	FALSE
chr12	-	75209838	ENSG00000166006.8	KCNC2	protein_coding	TRUE
chr13	-	33106756	ENSG00000133121.16	STARD13	protein_coding	TRUE
chr19	-	6604090	ENSG00000125726.6	CD70	protein_coding	TRUE
chr16	+	30187439	ENSG00000102879.11	CORO1A	protein_coding	FALSE
chr9	-	34381546	ENSG00000164972.8	C9orf24	protein_coding	TRUE
chr1	-	8817239	ENSG00000142599.13	RERE	protein_coding	TRUE
chr10	+	49188479	CATG00000114676.1	CATG00000114676.1	__na	TRUE
chr14	-	23569610	ENSG00000213983.7	AP1G2	protein_coding	FALSE
chr16	+	30184258	ENSG00000102879.11	CORO1A	protein_coding	TRUE
chr12	+	8033680	ENSG00000065970.4	FOXJ2	protein_coding	TRUE
chr19	-	51531747	ENSG00000105492.11	SIGLEC6	protein_coding	TRUE
chr2	+	74205787	ENSG00000065911.7	MTHFD2	protein_coding	FALSE
chrX	+	19349995	ENSG00000131828.9	PDHA1	protein_coding	FALSE
chr5	+	65992782	ENSG00000112851.10	ERBB2IP	protein_coding	FALSE
chr19	+	10403680	CATG00000038520.1	CATG00000038520.1	__na	TRUE
chr2	+	11765604	ENSG00000134324.7	LPIN1	protein_coding	FALSE
chr10	-	113855051	ENSG00000198924.3	DCLRE1A	protein_coding	TRUE
chr6	-	169702745	ENSG00000184465.11	WDR27	protein_coding	TRUE
chr19	+	852302	ENSG00000197561.2	ELANE	protein_coding	TRUE
chr12	+	25958229	ENSG00000123094.11	RASSF8	protein_coding	TRUE
chr12	-	6678249	ENSG00000126746.13	ZNF384	protein_coding	FALSE
chr10	+	87864391	ENSG00000171862.5	PTEN	protein_coding	FALSE
chr17	+	63700819	CATG00000032069.1	CATG00000032069.1	__na	TRUE
chr7	+	4641858	ENSG00000164916.9	FOXK1	protein_coding	TRUE
chr14	-	106301854	ENSG00000211951.2	IGHV2-26	IG_V_gene	TRUE
chr2	-	199349077	ENSG00000119042.12	SATB2	protein_coding	FALSE
chr7	+	150433719	ENSG00000242258.1	LINC00996	lincRNA	TRUE
chr6	-	68635132	ENSG00000230910.2	RP3-525N10.2	antisense	TRUE
chr10	+	87094474	ENSG00000122376.7	FAM35A	protein_coding	TRUE
chr4	+	110476157	ENSG00000138792.5	ENPEP	protein_coding	TRUE
chr2	+	234981390	ENSG00000130147.11	SH3BP4	protein_coding	TRUE
chr16	+	6019674	ENSG00000078328.15	RBFOX1	protein_coding	TRUE
chr2	+	218746150	ENSG00000135912.6	TTLL4	protein_coding	TRUE
chr12	+	92145652	ENSG00000245904.2	RP11-796E2.4	antisense	TRUE
chr19	+	48919043	ENSG00000104805.11	NUCB1	protein_coding	FALSE
chr18	+	42004502	ENSG00000078142.7	PIK3C3	protein_coding	FALSE
chrX	+	24149206	ENSG00000005889.11	ZFX	protein_coding	TRUE
chr13	+	30932686	ENSG00000175664.5	TEX26	protein_coding	TRUE
chr8	+	26627892	ENSG00000092964.12	DPYSL2	protein_coding	FALSE
chr19	-	55385736	ENSG00000180043.7	FAM71E2	protein_coding	TRUE
chr9	+	15553467	ENSG00000164989.11	CCDC171	protein_coding	TRUE
chr17	+	67245306	ENSG00000266473.1	RP11-401F2.3	antisense	TRUE
chr9	+	93497478	ENSG00000048828.12	FAM120A	protein_coding	FALSE
chr20	+	348260	ENSG00000125841.8	NRSN2	protein_coding	TRUE
chr12	+	21526256	ENSG00000134548.5	C12orf39	protein_coding	TRUE
chr8	+	144083954	ENSG00000197858.6	GPAA1	protein_coding	FALSE
chr19	+	38337127	ENSG00000099338.18	CATSPERG	protein_coding	TRUE
chr9	+	128591517	ENSG00000197694.9	SPTAN1	protein_coding	FALSE
chr13	+	75760529	ENSG00000136153.15	LMO7	protein_coding	TRUE
chr19	-	55385394	ENSG00000180043.7	FAM71E2	protein_coding	TRUE
chr19	-	55385394	ENSG00000095752.2	IL11	protein_coding	TRUE
chr22	-	21805933	ENSG00000100030.10	MAPK1	protein_coding	FALSE
chr12	+	15688533	CATG00000008137.1	CATG00000008137.1	__na	TRUE
chr7	+	158704989	CATG00000094839.1	CATG00000094839.1	__na	TRUE
chr6	-	44653815	CATG00000088381.1	CATG00000088381.1	__na	TRUE
chrX	-	132957474	ENSG00000171004.13	HS6ST2	protein_coding	TRUE
chr17	+	35147816	ENSG00000141161.7	UNC45B	protein_coding	TRUE
chrX	+	53422855	ENSG00000158423.12	RIBC1	protein_coding	TRUE
chr5	-	151042579	ENSG00000145901.10	TNIP1	protein_coding	FALSE
chr5	+	150637821	ENSG00000171992.8	SYNPO	protein_coding	TRUE
chr14	-	54902145	ENSG00000131979.14	GCH1	protein_coding	TRUE
chrX	-	154398108	ENSG00000013563.9	DNASE1L1	protein_coding	TRUE
chr4	+	139370232	ENSG00000164134.8	NAA15	protein_coding	FALSE
chr14	+	22980958	ENSG00000258457.1	RP11-298I3.4	antisense	TRUE
chr21	+	41420317	ENSG00000157601.9	MX1	protein_coding	TRUE
chr19	+	58347315	ENSG00000268895.1	A1BG-AS1	antisense	TRUE
chr1	+	156786923	ENSG00000143294.10	PRCC	protein_coding	FALSE
chr1	+	51879011	CATG00000000858.1	CATG00000000858.1	__na	TRUE
chr19	+	6926363	ENSG00000174837.10	EMR1	protein_coding	TRUE
chr14	+	103657648	ENSG00000126214.16	KLC1	protein_coding	FALSE
chr2	-	182522708	ENSG00000115252.14	PDE1A	protein_coding	TRUE
chr12	+	881702	ENSG00000060237.12	WNK1	protein_coding	FALSE
chr1	-	155438503	ENSG00000116539.6	ASH1L	protein_coding	FALSE
chr15	+	40239475	ENSG00000259288.1	RP11-133K1.2	protein_coding	TRUE
chr15	+	40239475	ENSG00000137843.7	PAK6	protein_coding	TRUE
chr10	-	21527237	ENSG00000180592.12	SKIDA1	protein_coding	TRUE
chr6	-	30606523	ENSG00000204569.5	PPP1R10	protein_coding	FALSE
chr19	+	42122033	CATG00000039355.1	CATG00000039355.1	__na	TRUE
chr2	+	190881365	ENSG00000115419.8	GLS	protein_coding	TRUE
chr21	+	36344579	ENSG00000159256.8	MORC3	protein_coding	FALSE
chr12	+	52951761	ENSG00000265039.1	AC107016.2	miRNA	FALSE
chr12	+	52951761	ENSG00000111057.6	KRT18	protein_coding	FALSE
chr7	+	35716665	ENSG00000227544.4	AC018647.3	lincRNA	TRUE
chr2	-	168456626	CATG00000050636.1	CATG00000050636.1	__na	TRUE
chr7	+	75843180	ENSG00000005486.12	RHBDD2	protein_coding	TRUE
chr11	-	86244969	CATG00000006499.1	CATG00000006499.1	__na	TRUE
chr19	+	35745069	ENSG00000205155.3	PSENEN	protein_coding	TRUE
chrX	+	12138478	ENSG00000169933.8	FRMPD4	protein_coding	TRUE
chr11	-	66371328	ENSG00000174669.7	SLC29A2	protein_coding	TRUE
chr1	-	31911735	ENSG00000184007.13	PTP4A2	protein_coding	TRUE
chr6	+	117907531	ENSG00000196376.6	SLC35F1	protein_coding	TRUE
chr5	+	140801067	ENSG00000255408.2	PCDHA3	protein_coding	TRUE
chr19	+	929817	ENSG00000116017.6	ARID3A	protein_coding	FALSE
chr2	+	48314366	ENSG00000170802.11	FOXN2	protein_coding	TRUE
chr6	-	36839469	ENSG00000124772.7	CPNE5	protein_coding	TRUE
chr2	+	218746131	ENSG00000135912.6	TTLL4	protein_coding	TRUE
chr12	-	92363831	ENSG00000257242.2	C12orf79	protein_coding	TRUE
chr16	-	10559412	ENSG00000213853.5	EMP2	protein_coding	TRUE
chr22	+	41137745	ENSG00000100393.9	EP300	protein_coding	FALSE
chr5	+	157339077	ENSG00000055163.14	CYFIP2	protein_coding	FALSE
chr3	+	30672253	ENSG00000163513.13	TGFBR2	protein_coding	FALSE
chr13	-	110208878	ENSG00000187498.10	COL4A1	protein_coding	FALSE
chr6	-	33069247	ENSG00000231389.3	HLA-DPA1	protein_coding	FALSE
chr17	-	28718392	ENSG00000109113.13	RAB34	protein_coding	TRUE
chr20	-	58651058	CATG00000055333.1	CATG00000055333.1	__na	TRUE
chr19	+	58573660	ENSG00000267858.1	AC016629.8	antisense	TRUE
chr19	+	58573660	ENSG00000213753.6	RPL23AP79	pseudogene	TRUE
chr2	+	165294054	ENSG00000136531.9	SCN2A	protein_coding	TRUE
chr2	-	27343080	ENSG00000115207.9	GTF3C2	protein_coding	FALSE
chr11	-	113275473	ENSG00000227487.3	NCAM1-AS1	antisense	FALSE
chr20	-	63272730	ENSG00000101198.10	NKAIN4	protein_coding	TRUE
chr2	+	72917518	ENSG00000135638.9	EMX1	protein_coding	TRUE
chr19	-	2129454	ENSG00000065000.11	AP3D1	protein_coding	FALSE
chr1	+	101236290	ENSG00000170989.8	S1PR1	protein_coding	TRUE
chr4	+	41644532	ENSG00000064042.13	LIMCH1	protein_coding	FALSE
chr3	-	147406542	ENSG00000174963.13	ZIC4	protein_coding	TRUE
chr7	-	32071411	ENSG00000154678.12	PDE1C	protein_coding	TRUE
chr12	+	4276064	ENSG00000118971.3	CCND2	protein_coding	FALSE
chr12	-	29158500	ENSG00000257258.1	RP11-946L16.1	lincRNA	TRUE
chr1	+	54547694	ENSG00000271723.1	MROH7-TTC4	protein_coding	TRUE
chr1	+	54547694	ENSG00000162390.13	ACOT11	protein_coding	TRUE
chr16	-	24939420	ENSG00000140750.12	ARHGAP17	protein_coding	FALSE
chr14	+	54652688	ENSG00000020577.9	SAMD4A	protein_coding	TRUE
chr14	+	93333224	ENSG00000133958.9	UNC79	protein_coding	TRUE
chr2	+	66691415	ENSG00000232046.2	AC007392.3	lincRNA	TRUE
chr22	+	39946912	ENSG00000100351.12	GRAP2	protein_coding	TRUE
chr14	+	21887856	ENSG00000211789.2	TRAV12-2	TR_V_gene	FALSE
chr12	+	106774278	ENSG00000111785.14	RIC8B	protein_coding	TRUE
chr2	+	46847597	ENSG00000239332.1	AC016722.2	protein_coding	TRUE
chr19	-	45419138	ENSG00000012061.11	ERCC1	protein_coding	FALSE
chr2	+	20351094	CATG00000042051.1	CATG00000042051.1	__na	TRUE
chr10	-	60944749	ENSG00000072422.12	RHOBTB1	protein_coding	TRUE
chr1	-	155301432	ENSG00000143627.13	PKLR	protein_coding	TRUE
chr9	+	6237080	ENSG00000137033.7	IL33	protein_coding	TRUE
chr19	-	47512782	ENSG00000105402.3	NAPA	protein_coding	TRUE
chr2	-	241150330	ENSG00000115687.9	PASK	protein_coding	TRUE
chr20	+	45470398	ENSG00000101443.13	WFDC2	protein_coding	TRUE
chr4	+	2418954	ENSG00000206113.3	RP11-503N18.1	lincRNA	TRUE
chr2	+	219552768	ENSG00000188760.6	TMEM198	protein_coding	TRUE
chr7	+	43758121	ENSG00000106605.6	BLVRA	protein_coding	TRUE
chr7	+	124993016	ENSG00000224897.2	RP11-3B12.1	antisense	TRUE
chr10	-	95389786	ENSG00000095637.16	SORBS1	protein_coding	TRUE
chr1	-	207890283	ENSG00000174059.12	CD34	protein_coding	TRUE
chr2	-	74363399	ENSG00000264324.1	RP11-287D1.3	protein_coding	FALSE
chr16	-	31033461	ENSG00000099365.5	STX1B	protein_coding	TRUE
chr12	-	54295757	ENSG00000123405.9	NFE2	protein_coding	TRUE
chr20	-	25309537	ENSG00000100997.14	ABHD12	protein_coding	FALSE
chr1	-	23913361	ENSG00000188822.6	CNR2	protein_coding	TRUE
chr3	-	44338332	ENSG00000271937.1	RP11-424N24.2	antisense	TRUE
chr1	+	239386962	ENSG00000133019.7	CHRM3	protein_coding	TRUE
chr7	-	106112575	ENSG00000008282.3	SYPL1	protein_coding	TRUE
chr19	-	6422415	ENSG00000088247.11	KHSRP	protein_coding	FALSE
chr4	+	88593264	ENSG00000138641.11	HERC3	protein_coding	TRUE
chr10	-	93379946	ENSG00000138119.12	MYOF	protein_coding	TRUE
chr4	+	168690665	ENSG00000129116.13	PALLD	protein_coding	FALSE
chr11	+	3808043	ENSG00000148985.15	PGAP2	protein_coding	TRUE
chr13	-	40949836	ENSG00000120690.9	ELF1	protein_coding	FALSE
chr4	-	64409394	ENSG00000205678.3	TECRL	protein_coding	TRUE
chr12	-	6700390	ENSG00000139200.9	PIANP	protein_coding	TRUE
chr16	-	2721161	ENSG00000172382.5	PRSS27	protein_coding	TRUE
chrX	-	40679943	ENSG00000180182.6	MED14	protein_coding	FALSE
chr11	+	99021012	ENSG00000149972.6	CNTN5	protein_coding	TRUE
chr8	-	21129087	ENSG00000254092.1	RP11-369E15.3	lincRNA	TRUE
chr7	+	48035572	ENSG00000164746.9	C7orf57	protein_coding	TRUE
chr19	+	45522470	ENSG00000125753.9	VASP	protein_coding	FALSE
chr5	+	138824666	ENSG00000044115.16	CTNNA1	protein_coding	FALSE
chr9	+	127818180	ENSG00000225032.1	RP11-228B15.4	antisense	FALSE
chr21	-	32813702	ENSG00000205929.5	C21orf62	protein_coding	TRUE
chr4	-	10019261	ENSG00000109667.7	SLC2A9	protein_coding	TRUE
chr7	-	44570094	ENSG00000136271.6	DDX56	protein_coding	FALSE
chr15	+	39921032	ENSG00000246863.2	RP11-325N19.3	lincRNA	TRUE
chr12	-	13095674	ENSG00000111305.14	GSG1	protein_coding	TRUE
chr1	-	229558924	ENSG00000135776.4	ABCB10	protein_coding	TRUE
chr20	+	16573539	CATG00000052754.1	CATG00000052754.1	__na	TRUE
chr11	-	101129812	ENSG00000082175.10	PGR	protein_coding	TRUE
chr12	-	55700241	ENSG00000135424.11	ITGA7	protein_coding	FALSE
chr3	-	49099849	ENSG00000172053.10	QARS	protein_coding	FALSE
chr15	+	34367296	CATG00000022510.1	CATG00000022510.1	__na	TRUE
chr12	-	38906764	ENSG00000139117.9	CPNE8	protein_coding	TRUE
chr6	+	150683607	ENSG00000120278.10	PLEKHG1	protein_coding	TRUE
chr15	-	45587103	CATG00000024824.1	CATG00000024824.1	__na	TRUE
chr17	+	80219699	ENSG00000181045.10	SLC26A11	protein_coding	TRUE
chr19	-	13938007	ENSG00000132000.7	PODNL1	protein_coding	TRUE
chr12	+	105236285	CATG00000010279.1	CATG00000010279.1	__na	TRUE
chr5	-	173329564	ENSG00000113739.6	STC2	protein_coding	TRUE
chr2	+	189002309	ENSG00000168542.8	COL3A1	protein_coding	FALSE
chr17	+	58007383	CATG00000031917.1	CATG00000031917.1	__na	TRUE
chr2	-	29130366	CATG00000048016.1	CATG00000048016.1	__na	TRUE
chr16	+	22191422	ENSG00000103319.7	EEF2K	protein_coding	TRUE
chr6	-	30830627	ENSG00000214894.2	LINC00243	processed_transcript	TRUE
chr9	-	35563877	ENSG00000215187.5	FAM166B	protein_coding	TRUE
chrX	-	15600944	ENSG00000130234.6	ACE2	protein_coding	TRUE
chr14	-	93788484	ENSG00000175785.8	PRIMA1	protein_coding	TRUE
chr18	-	48952687	ENSG00000101665.4	SMAD7	protein_coding	TRUE
chr1	-	30980102	ENSG00000134644.11	PUM1	protein_coding	FALSE
chr20	-	37333826	CATG00000054726.1	CATG00000054726.1	__na	TRUE
chr2	+	102619554	ENSG00000115616.2	SLC9A2	protein_coding	TRUE
chr16	-	22437459	ENSG00000140743.3	CDR2	protein_coding	TRUE
chr16	-	22437459	ENSG00000257122.1	RRN3P3	pseudogene	TRUE
chr8	+	39107565	ENSG00000197140.10	ADAM32	protein_coding	TRUE
chr8	-	143834040	ENSG00000255343.1	RP11-299M14.2	3prime_overlapping_ncrna	FALSE
chr4	+	139361777	ENSG00000164134.8	NAA15	protein_coding	FALSE
