## Supplementary Tables for "Sequence basis of transcription initiation in human genome" (part 15 of 18)

### Sheet: Table S4 (continued)
Transcription start site annotations used in this manuscript
chr4	+	118033687	ENSG00000164100.7	NDST3	protein_coding	TRUE
chr4	+	105552619	ENSG00000236699.4	ARHGEF38	protein_coding	TRUE
chr22	-	30423690	ENSG00000099999.10	RNF215	protein_coding	TRUE
chr3	-	55485336	ENSG00000114251.9	WNT5A	protein_coding	TRUE
chr7	-	133170598	ENSG00000237821.1	AC083873.4	pseudogene	TRUE
chr4	+	48780622	CATG00000068553.1	CATG00000068553.1	__na	TRUE
chr4	+	65669591	ENSG00000250846.2	RP11-807H7.1	lincRNA	TRUE
chr12	+	8026826	CATG00000007866.1	CATG00000007866.1	__na	TRUE
chr8	-	100309374	ENSG00000034677.7	RNF19A	protein_coding	TRUE
chr1	-	157820119	ENSG00000163534.10	FCRL1	protein_coding	TRUE
chr18	+	48662929	ENSG00000134030.9	CTIF	protein_coding	TRUE
chr19	+	35266405	ENSG00000105699.12	LSR	protein_coding	FALSE
chr7	+	75883743	ENSG00000005486.12	RHBDD2	protein_coding	FALSE
chr8	+	42896381	ENSG00000168172.4	HOOK3	protein_coding	TRUE
chr16	-	77190681	CATG00000029933.1	CATG00000029933.1	__na	TRUE
chr10	+	63599234	ENSG00000165476.8	REEP3	protein_coding	FALSE
chr13	-	42819822	CATG00000016939.1	CATG00000016939.1	__na	TRUE
chr1	+	155323043	ENSG00000160753.11	RUSC1	protein_coding	TRUE
chr12	-	92141729	ENSG00000257242.2	C12orf79	protein_coding	TRUE
chr12	+	49366861	ENSG00000123352.13	SPATS2	protein_coding	TRUE
chr4	+	80184292	ENSG00000152784.11	PRDM8	protein_coding	TRUE
chr3	+	134250322	CATG00000061884.1	CATG00000061884.1	__na	TRUE
chr5	+	142131852	ENSG00000131507.9	NDFIP1	protein_coding	FALSE
chrX	+	154373657	ENSG00000102119.6	EMD	protein_coding	TRUE
chr13	+	112056832	ENSG00000224243.1	LINC00403	lincRNA	FALSE
chr12	-	53676771	ENSG00000135390.13	ATP5G2	protein_coding	TRUE
chr20	+	2964292	ENSG00000132670.16	PTPRA	protein_coding	TRUE
chr7	+	93887373	ENSG00000234695.1	AC002076.10	antisense	FALSE
chr10	+	15097768	ENSG00000152464.10	RPP38	protein_coding	TRUE
chr7	-	106097817	ENSG00000008282.3	SYPL1	protein_coding	FALSE
chr1	-	19799684	ENSG00000162542.9	TMCO4	protein_coding	TRUE
chr8	+	62248629	ENSG00000185942.7	NKAIN3	protein_coding	FALSE
chr16	+	28836970	ENSG00000168488.14	ATXN2L	protein_coding	FALSE
chr17	-	40476449	ENSG00000131746.8	TNS4	protein_coding	FALSE
chr17	-	44797753	ENSG00000267405.1	CTC-296K1.4	lincRNA	TRUE
chr6	-	136527128	ENSG00000135525.14	MAP7	protein_coding	TRUE
chr14	+	21723698	ENSG00000211777.2	TRAV3	TR_V_gene	TRUE
chr12	+	46372515	ENSG00000258096.1	RP11-474P2.2	antisense	TRUE
chr15	+	54583902	ENSG00000137766.12	UNC13C	protein_coding	FALSE
chr17	-	78458797	ENSG00000187775.12	DNAH17	protein_coding	FALSE
chr6	+	130019407	ENSG00000198945.3	L3MBTL3	protein_coding	TRUE
chr3	+	159069345	ENSG00000214216.6	IQCJ	protein_coding	TRUE
chr3	+	159069345	ENSG00000250588.2	IQCJ-SCHIP1	protein_coding	TRUE
chr10	+	35449714	ENSG00000108100.13	CCNY	protein_coding	TRUE
chr9	+	128921960	ENSG00000175287.14	PHYHD1	protein_coding	TRUE
chr1	-	160307233	ENSG00000122218.10	COPA	protein_coding	FALSE
chrX	-	154378642	ENSG00000196924.10	FLNA	protein_coding	TRUE
chr7	-	39855254	ENSG00000175741.4	RWDD4P2	pseudogene	TRUE
chr17	-	7857926	ENSG00000183011.9	LSMD1	protein_coding	TRUE
chr18	-	55302448	ENSG00000196628.9	TCF4	protein_coding	TRUE
chr15	-	40953251	ENSG00000259405.1	ISCA1P4	pseudogene	TRUE
chr13	+	101452377	ENSG00000198542.9	ITGBL1	protein_coding	TRUE
chr14	-	77098002	CATG00000021649.1	CATG00000021649.1	__na	TRUE
chr5	+	138184608	ENSG00000112984.7	KIF20A	protein_coding	FALSE
chr12	+	1820570	ENSG00000166159.6	LRTM2	protein_coding	TRUE
chr4	+	143538865	ENSG00000153147.5	SMARCA5	protein_coding	FALSE
chr11	-	62530971	ENSG00000124942.9	AHNAK	protein_coding	FALSE
chr7	-	27200090	ENSG00000106031.6	HOXA13	protein_coding	TRUE
chr1	-	201468711	ENSG00000174307.5	PHLDA3	protein_coding	TRUE
chr1	+	938826	ENSG00000187634.6	SAMD11	protein_coding	TRUE
chr4	+	386155	CATG00000067466.1	CATG00000067466.1	__na	FALSE
chr15	+	90994869	CATG00000024044.1	CATG00000024044.1	__na	TRUE
chr8	+	22059354	ENSG00000158856.13	DMTN	protein_coding	TRUE
chr11	+	94740540	ENSG00000166025.13	AMOTL1	protein_coding	TRUE
chr14	-	55051996	CATG00000021182.1	CATG00000021182.1	__na	TRUE
chr3	+	32818037	ENSG00000206557.5	TRIM71	protein_coding	TRUE
chr1	+	185156217	ENSG00000116668.8	SWT1	protein_coding	TRUE
chr9	+	33165997	ENSG00000233554.1	RP11-326F20.5	antisense	TRUE
chr10	-	86517961	ENSG00000062650.13	WAPAL	protein_coding	FALSE
chr4	-	88456782	CATG00000073077.1	CATG00000073077.1	__na	TRUE
chr11	+	70420421	ENSG00000085733.11	CTTN	protein_coding	FALSE
chr4	-	99144296	ENSG00000198099.4	ADH4	protein_coding	TRUE
chr18	+	34875312	ENSG00000134769.17	DTNA	protein_coding	TRUE
chr14	+	69770200	ENSG00000100650.11	SRSF5	protein_coding	FALSE
chr1	+	6448963	ENSG00000187017.10	ESPN	protein_coding	FALSE
chr19	-	51342138	ENSG00000186806.5	VSIG10L	protein_coding	TRUE
chr6	+	44247922	ENSG00000096384.15	HSP90AB1	protein_coding	TRUE
chr3	+	58102239	ENSG00000136068.10	FLNB	protein_coding	FALSE
chr11	-	47358919	ENSG00000066336.7	SPI1	protein_coding	FALSE
chr19	+	55600020	ENSG00000171443.6	ZNF524	protein_coding	TRUE
chr3	-	187737904	ENSG00000113916.13	BCL6	protein_coding	TRUE
chr11	-	3641990	ENSG00000167311.9	ART5	protein_coding	TRUE
chr7	+	6154925	ENSG00000106346.7	USP42	protein_coding	FALSE
chr22	+	22214769	ENSG00000211642.2	IGLV10-54	IG_V_gene	TRUE
chr20	-	38148016	ENSG00000198959.7	TGM2	protein_coding	FALSE
chr18	-	5396278	ENSG00000082397.11	EPB41L3	protein_coding	FALSE
chr22	-	32860337	ENSG00000183531.1	Z98256.1	pseudogene	FALSE
chr1	+	150578852	ENSG00000143382.9	ADAMTSL4	protein_coding	TRUE
chr11	+	76286649	CATG00000002978.1	CATG00000002978.1	__na	FALSE
chr16	+	8644385	ENSG00000067365.10	METTL22	protein_coding	TRUE
chr11	+	64194212	ENSG00000168439.12	STIP1	protein_coding	FALSE
chr12	-	104958703	ENSG00000136052.5	SLC41A2	protein_coding	TRUE
chr12	-	610380	ENSG00000171840.7	NINJ2	protein_coding	TRUE
chr11	-	61789871	ENSG00000134825.9	TMEM258	protein_coding	FALSE
chr17	-	37489682	CATG00000033539.1	CATG00000033539.1	__na	TRUE
chr3	-	100261347	CATG00000065366.1	CATG00000065366.1	__na	TRUE
chrX	+	115640426	ENSG00000102024.13	PLS3	protein_coding	FALSE
chr16	+	79600946	CATG00000027980.1	CATG00000027980.1	__na	TRUE
chr19	-	12703666	ENSG00000105576.11	TNPO2	protein_coding	FALSE
chr11	+	57606155	ENSG00000149131.11	SERPING1	protein_coding	FALSE
chr5	+	100050015	ENSG00000264839.1	AC113407.1	miRNA	FALSE
chr19	+	14089319	ENSG00000141854.3	hsa-mir-1199	protein_coding	FALSE
chr12	+	11648920	ENSG00000139083.6	ETV6	protein_coding	TRUE
chr19	+	2477179	ENSG00000099860.4	GADD45B	protein_coding	FALSE
chrX	-	43973597	ENSG00000124479.8	NDP	protein_coding	TRUE
chr22	+	23145699	ENSG00000100228.8	RAB36	protein_coding	TRUE
chr11	+	67282751	ENSG00000173020.6	ADRBK1	protein_coding	FALSE
chr22	-	36329431	ENSG00000100345.16	MYH9	protein_coding	TRUE
chr19	-	49085119	CATG00000041279.1	CATG00000041279.1	__na	TRUE
chr5	+	132604829	ENSG00000113522.9	RAD50	protein_coding	FALSE
chr10	+	112374115	ENSG00000197142.6	ACSL5	protein_coding	TRUE
chr4	+	673331	ENSG00000215375.2	MYL5	protein_coding	TRUE
chr15	-	74851460	ENSG00000140497.12	SCAMP2	protein_coding	FALSE
chr19	-	43331507	ENSG00000231412.2	CTC-490G23.2	lincRNA	TRUE
chr17	-	81890818	ENSG00000183684.6	ALYREF	protein_coding	TRUE
chr8	+	39082661	ENSG00000168615.7	ADAM9	protein_coding	FALSE
chr19	+	35013335	ENSG00000089351.10	GRAMD1A	protein_coding	FALSE
chr9	+	93121580	CATG00000106179.1	CATG00000106179.1	__na	FALSE
chr2	+	241813996	ENSG00000204099.7	NEU4	protein_coding	TRUE
chr7	+	23468022	CATG00000091626.1	CATG00000091626.1	__na	TRUE
chrX	-	55000205	ENSG00000158571.6	PFKFB1	protein_coding	TRUE
chr9	+	130128418	ENSG00000148358.15	GPR107	protein_coding	TRUE
chr4	-	107035832	ENSG00000155011.4	DKK2	protein_coding	TRUE
chr1	+	178094468	ENSG00000075391.12	RASAL2	protein_coding	TRUE
chr15	+	90486955	ENSG00000140575.8	IQGAP1	protein_coding	FALSE
chr4	+	56478433	ENSG00000174780.11	SRP72	protein_coding	FALSE
chr12	-	45216371	ENSG00000134297.6	PLEKHA8P1	pseudogene	TRUE
chr22	+	30426749	ENSG00000242114.1	MTFP1	protein_coding	TRUE
chr14	-	69394896	ENSG00000100632.6	ERH	protein_coding	FALSE
chr10	-	79893184	ENSG00000214584.3	PGGT1BP2	pseudogene	TRUE
chr2	+	68251602	CATG00000043222.1	CATG00000043222.1	__na	TRUE
chr12	+	72272876	ENSG00000072657.4	TRHDE	protein_coding	TRUE
chr3	-	136197251	ENSG00000174579.3	MSL2	protein_coding	TRUE
chr14	+	69259641	ENSG00000100626.12	GALNT16	protein_coding	TRUE
chr5	-	85647819	CATG00000080380.1	CATG00000080380.1	__na	TRUE
chr17	+	42388886	CATG00000031418.1	CATG00000031418.1	__na	TRUE
chr16	+	21612689	ENSG00000197006.9	METTL9	protein_coding	TRUE
chr1	-	155859430	ENSG00000116580.14	GON4L	protein_coding	TRUE
chr2	-	96279481	ENSG00000144028.10	SNRNP200	protein_coding	FALSE
chr11	-	62855081	ENSG00000255717.2	SNHG1	processed_transcript	FALSE
chr11	-	61965937	ENSG00000167996.11	FTH1	protein_coding	FALSE
chr8	-	56051217	ENSG00000236814.1	RP11-446E9.1	pseudogene	TRUE
chr15	-	51936194	ENSG00000166477.8	LEO1	protein_coding	TRUE
chr9	-	133478517	ENSG00000160326.9	SLC2A6	protein_coding	TRUE
chr15	-	66501449	ENSG00000174444.10	RPL4	protein_coding	FALSE
chr3	+	46353859	ENSG00000121807.5	CCR2	protein_coding	TRUE
chr5	+	177131797	ENSG00000165671.14	NSD1	protein_coding	TRUE
chr2	-	196592683	ENSG00000138411.6	HECW2	protein_coding	TRUE
chr11	+	7577041	ENSG00000166387.7	PPFIBP2	protein_coding	TRUE
chr5	-	65722974	ENSG00000197860.5	SGTB	protein_coding	TRUE
chr10	+	97452418	ENSG00000171307.14	ZDHHC16	protein_coding	FALSE
chr6	-	32116812	ENSG00000213676.6	ATF6B	protein_coding	FALSE
chr13	+	50172006	ENSG00000232150.3	ST13P4	pseudogene	FALSE
chr5	+	102865354	ENSG00000145730.16	PAM	protein_coding	TRUE
chr4	-	101098466	ENSG00000138814.12	PPP3CA	protein_coding	FALSE
chr19	+	39403048	ENSG00000128016.4	ZFP36	protein_coding	TRUE
chr13	+	101529755	ENSG00000198542.9	ITGBL1	protein_coding	FALSE
chr7	+	70495974	CATG00000092581.1	CATG00000092581.1	__na	FALSE
chr6	-	30609935	ENSG00000204569.5	PPP1R10	protein_coding	FALSE
chr17	+	82593394	ENSG00000141568.15	FOXK2	protein_coding	TRUE
chrX	+	123733150	CATG00000112390.1	CATG00000112390.1	__na	TRUE
chr6	+	35293398	ENSG00000065029.10	ZNF76	protein_coding	FALSE
chr6	+	45378182	ENSG00000124813.16	RUNX2	protein_coding	TRUE
chr20	+	47635455	ENSG00000124151.14	NCOA3	protein_coding	FALSE
chr4	-	148442519	ENSG00000151623.10	NR3C2	protein_coding	TRUE
chr10	+	127999532	ENSG00000132334.12	PTPRE	protein_coding	TRUE
chr20	+	56630230	ENSG00000087510.5	TFAP2C	protein_coding	TRUE
chr9	+	6704334	ENSG00000229611.1	RP11-390F4.10	lincRNA	TRUE
chr5	-	75511822	ENSG00000113163.11	COL4A3BP	protein_coding	TRUE
chr11	+	117098625	ENSG00000224077.1	AP000936.4	antisense	TRUE
chr2	-	223982731	ENSG00000135919.8	SERPINE2	protein_coding	FALSE
chr20	-	21522688	ENSG00000125820.5	NKX2-2	protein_coding	TRUE
chr19	+	7527533	ENSG00000090674.11	MCOLN1	protein_coding	FALSE
chr21	+	46125470	ENSG00000142173.10	COL6A2	protein_coding	FALSE
chr2	+	45610633	CATG00000042652.1	CATG00000042652.1	__na	TRUE
chr20	+	49941617	ENSG00000124226.7	RNF114	protein_coding	FALSE
chr12	+	57184407	ENSG00000123384.9	LRP1	protein_coding	FALSE
chr13	+	36345656	ENSG00000120664.6	SPG20OS	protein_coding	TRUE
chr1	+	210439435	ENSG00000054392.8	HHAT	protein_coding	TRUE
chrX	-	24647259	ENSG00000102230.9	PCYT1B	protein_coding	TRUE
chr5	+	88381920	ENSG00000206958.1	SNORA70	snoRNA	FALSE
chr5	+	88381920	ENSG00000240083.2	RPS3AP22	pseudogene	FALSE
chr2	+	54723558	ENSG00000214595.7	EML6	protein_coding	TRUE
chr12	-	62603488	ENSG00000221949.2	C12orf61	protein_coding	TRUE
chr6	+	34888128	ENSG00000064999.12	ANKS1A	protein_coding	TRUE
chr2	+	241844119	ENSG00000188011.5	CXXC11	protein_coding	TRUE
chr2	+	241844119	ENSG00000235151.1	AC114730.2	antisense	TRUE
chr10	-	126671047	ENSG00000154493.13	C10orf90	protein_coding	TRUE
chr12	-	56173820	ENSG00000139613.7	SMARCC2	protein_coding	FALSE
chr5	-	179269465	ENSG00000087116.9	ADAMTS2	protein_coding	TRUE
chr3	-	179071357	ENSG00000172667.6	ZMAT3	protein_coding	TRUE
chrX	+	15675139	ENSG00000186312.6	CA5BP1	pseudogene	TRUE
chr5	-	147081469	ENSG00000156475.14	PPP2R2B	protein_coding	TRUE
chr4	+	143540406	ENSG00000153147.5	SMARCA5	protein_coding	FALSE
chr19	+	41350960	ENSG00000142046.10	TMEM91	protein_coding	TRUE
chr12	-	54359110	ENSG00000139572.3	GPR84	protein_coding	TRUE
chr1	+	72283349	CATG00000004376.1	CATG00000004376.1	__na	TRUE
chrX	+	65736805	ENSG00000147065.12	MSN	protein_coding	FALSE
chr11	+	46295158	ENSG00000157613.6	CREB3L1	protein_coding	TRUE
chr21	-	40339255	ENSG00000171587.10	DSCAM	protein_coding	TRUE
chr5	-	140711143	CATG00000081428.1	CATG00000081428.1	__na	TRUE
chr3	+	129272869	ENSG00000181789.10	COPG1	protein_coding	FALSE
chr1	-	112619755	ENSG00000007341.14	ST7L	protein_coding	TRUE
chr19	-	11089296	CATG00000040293.1	CATG00000040293.1	__na	TRUE
chr12	+	104319503	ENSG00000198431.11	TXNRD1	protein_coding	FALSE
chr15	+	69760516	CATG00000023453.1	CATG00000023453.1	__na	TRUE
chr5	-	1882078	ENSG00000113430.5	IRX4	protein_coding	TRUE
chr19	-	38735421	ENSG00000182472.4	CAPN12	protein_coding	TRUE
chr20	-	57525139	ENSG00000124092.8	CTCFL	protein_coding	TRUE
chr17	+	44123839	CATG00000031483.1	CATG00000031483.1	__na	TRUE
chr10	+	84452216	ENSG00000107771.11	CCSER2	protein_coding	TRUE
chr3	+	53229295	CATG00000060201.1	CATG00000060201.1	__na	FALSE
chr9	+	94178918	ENSG00000199133.1	MIRLET7D	miRNA	FALSE
chr5	+	140528700	ENSG00000254996.1	ANKHD1-EIF4EBP3	protein_coding	FALSE
chr18	-	29164141	ENSG00000265980.1	CTD-2515C13.2	lincRNA	TRUE
chr7	+	134745466	ENSG00000122786.15	CALD1	protein_coding	TRUE
chr9	+	26947304	ENSG00000096872.11	IFT74	protein_coding	TRUE
chr1	-	1228598	ENSG00000078808.12	SDF4	protein_coding	FALSE
chr13	-	109732157	ENSG00000236242.1	MYO16-AS1	antisense	TRUE
chr9	+	35607930	ENSG00000263892.1	MIR4667	miRNA	FALSE
chr5	+	140194513	ENSG00000120306.5	CYSTM1	protein_coding	FALSE
chr19	+	1914965	ENSG00000227500.5	SCAMP4	protein_coding	FALSE
chr15	-	74367645	ENSG00000140459.13	CYP11A1	protein_coding	TRUE
chr9	+	128685071	ENSG00000119335.12	SET	protein_coding	TRUE
chr1	-	154407466	ENSG00000228013.1	RP11-350G8.5	antisense	TRUE
chr3	-	100847672	ENSG00000154175.12	ABI3BP	protein_coding	FALSE
chr2	+	47345173	ENSG00000119888.6	EPCAM	protein_coding	TRUE
chr20	+	32136076	ENSG00000101337.11	TM9SF4	protein_coding	FALSE
chr16	-	375207	ENSG00000129925.6	TMEM8A	protein_coding	FALSE
chr7	-	27102334	ENSG00000105996.5	HOXA2	protein_coding	TRUE
chr14	+	24146689	ENSG00000259529.1	RP11-468E2.4	protein_coding	TRUE
chr14	+	24146689	ENSG00000092098.12	RNF31	protein_coding	TRUE
chr22	-	50538380	ENSG00000272666.1	CTA-384D8.35	lincRNA	TRUE
chr1	-	1780513	ENSG00000008130.11	NADK	protein_coding	TRUE
chr6	+	4040787	ENSG00000112739.12	PRPF4B	protein_coding	FALSE
chr10	+	88947263	CATG00000115928.1	CATG00000115928.1	__na	FALSE
chr5	+	71509930	ENSG00000145734.14	BDP1	protein_coding	FALSE
chr2	+	69816144	ENSG00000196975.10	ANXA4	protein_coding	FALSE
chr2	+	215318196	ENSG00000138363.10	ATIC	protein_coding	TRUE
chr7	-	158818869	ENSG00000117868.11	ESYT2	protein_coding	TRUE
chr6	+	154510790	CATG00000086622.1	CATG00000086622.1	__na	TRUE
chr19	+	3062173	ENSG00000267469.1	AC005944.2	antisense	FALSE
chr1	+	36450626	CATG00000112861.1	CATG00000112861.1	__na	TRUE
chr3	-	52830671	ENSG00000055955.11	ITIH4	protein_coding	TRUE
chr12	+	859296	ENSG00000060237.12	WNK1	protein_coding	FALSE
chr19	+	18007222	ENSG00000105643.5	ARRDC2	protein_coding	TRUE
chr1	+	234772613	CATG00000039920.1	CATG00000039920.1	__na	TRUE
chr3	+	178536466	ENSG00000197584.7	KCNMB2	protein_coding	TRUE
chr5	+	88141821	CATG00000076574.1	CATG00000076574.1	__na	TRUE
chr11	-	66729010	ENSG00000173898.7	SPTBN2	protein_coding	TRUE
chr11	+	65663268	ENSG00000213445.4	SIPA1	protein_coding	TRUE
chr3	-	125990504	ENSG00000114544.11	SLC41A3	protein_coding	TRUE
chr4	+	123398430	ENSG00000249464.1	RP11-93L9.1	lincRNA	TRUE
chr4	+	123398430	ENSG00000164056.6	SPRY1	protein_coding	TRUE
chr5	+	88889336	ENSG00000248309.1	MEF2C-AS1	antisense	TRUE
chr2	+	127886491	ENSG00000272667.1	RP11-395A13.2	lincRNA	TRUE
chrX	+	47206006	ENSG00000130985.12	UBA1	protein_coding	FALSE
chr11	+	130315039	ENSG00000175773.8	RP11-121M22.1	lincRNA	TRUE
chr1	-	109090681	ENSG00000197780.5	TAF13	protein_coding	TRUE
chr20	-	63102621	ENSG00000231133.2	HAR1B	lincRNA	TRUE
chr11	-	65181834	ENSG00000254614.1	AP003068.23	protein_coding	TRUE
chr6	+	109094570	ENSG00000183137.10	CEP57L1	protein_coding	TRUE
chr19	-	35000183	ENSG00000269303.1	CTD-2527I21.7	antisense	TRUE
chr1	+	214648713	ENSG00000117724.8	CENPF	protein_coding	FALSE
chr2	+	102311526	ENSG00000115602.12	IL1RL1	protein_coding	TRUE
chr2	+	102311526	ENSG00000115604.6	IL18R1	protein_coding	TRUE
chr10	+	131982168	ENSG00000175470.14	PPP2R2D	protein_coding	TRUE
chr1	-	196608875	ENSG00000162687.12	KCNT2	protein_coding	TRUE
chr11	-	93736300	ENSG00000166012.10	TAF1D	protein_coding	FALSE
chr15	-	77083954	ENSG00000140391.10	TSPAN3	protein_coding	TRUE
chr6	+	27837139	ENSG00000233822.3	HIST1H2BN	protein_coding	TRUE
chr14	+	20955486	ENSG00000169385.2	RNASE2	protein_coding	TRUE
chr14	+	103337115	ENSG00000100664.6	EIF5	protein_coding	FALSE
chr17	-	4790369	ENSG00000182853.7	VMO1	protein_coding	TRUE
chr12	-	108852774	ENSG00000084112.10	SSH1	protein_coding	TRUE
chr17	-	44221625	ENSG00000108312.10	UBTF	protein_coding	TRUE
chr14	-	64338592	ENSG00000214770.2	RP11-544I20.2	antisense	TRUE
chr17	-	44911464	ENSG00000131095.7	GFAP	protein_coding	FALSE
chr19	-	15243019	ENSG00000141867.13	BRD4	protein_coding	FALSE
chr10	-	46046268	ENSG00000138294.9	MSMB	protein_coding	TRUE
chr12	-	108731927	ENSG00000110880.6	CORO1C	protein_coding	TRUE
chr12	+	100473865	ENSG00000012504.9	NR1H4	protein_coding	TRUE
chr11	+	1880185	ENSG00000130592.9	LSP1	protein_coding	FALSE
chr13	+	113320356	ENSG00000185896.9	LAMP1	protein_coding	FALSE
chr14	-	76956433	CATG00000021639.1	CATG00000021639.1	__na	TRUE
chr1	+	66958944	ENSG00000198160.10	MIER1	protein_coding	FALSE
chr12	+	122133581	ENSG00000175727.9	MLXIP	protein_coding	FALSE
chr20	-	50270674	CATG00000055093.1	CATG00000055093.1	__na	TRUE
chr1	+	220880230	ENSG00000136630.11	HLX	protein_coding	TRUE
chr11	-	31806000	ENSG00000007372.16	PAX6	protein_coding	FALSE
chr2	-	197420522	ENSG00000115524.11	SF3B1	protein_coding	FALSE
chr1	-	206605434	ENSG00000143486.11	EIF2D	protein_coding	FALSE
chr5	-	44389419	ENSG00000070193.4	FGF10	protein_coding	TRUE
chr12	+	69586781	ENSG00000166226.8	CCT2	protein_coding	FALSE
chr17	+	4944963	ENSG00000108523.11	RNF167	protein_coding	FALSE
chr10	-	133293251	ENSG00000130640.9	TUBGCP2	protein_coding	TRUE
chr13	+	113001784	ENSG00000126217.16	MCF2L	protein_coding	TRUE
chr5	+	66054181	ENSG00000112851.10	ERBB2IP	protein_coding	FALSE
chr1	+	245510731	ENSG00000162849.11	KIF26B	protein_coding	TRUE
chr5	-	173329538	ENSG00000113739.6	STC2	protein_coding	TRUE
chr7	+	103344226	ENSG00000161057.6	PSMC2	protein_coding	FALSE
chr1	-	230868859	ENSG00000119280.12	C1orf198	protein_coding	TRUE
chr3	+	194672607	CATG00000063444.1	CATG00000063444.1	__na	TRUE
chr7	+	30626234	ENSG00000106105.9	GARS	protein_coding	FALSE
chr9	-	91163227	ENSG00000237422.1	RP11-305L7.3	lincRNA	TRUE
chr5	+	150488800	ENSG00000070614.10	NDST1	protein_coding	TRUE
chr16	+	68527839	ENSG00000184939.11	ZFP90	protein_coding	TRUE
chr11	-	64745087	ENSG00000068831.14	RASGRP2	protein_coding	TRUE
chr22	-	22520269	ENSG00000169548.3	ZNF280A	protein_coding	TRUE
chr7	-	25075550	CATG00000095464.1	CATG00000095464.1	__na	TRUE
chr15	-	48644958	ENSG00000166147.9	FBN1	protein_coding	TRUE
chr15	+	90839725	ENSG00000259704.1	CTD-3094K11.1	sense_overlapping	TRUE
chr2	+	215758932	CATG00000046578.1	CATG00000046578.1	__na	TRUE
chr6	+	10412578	ENSG00000229950.1	TFAP2A-AS1	antisense	TRUE
chr11	+	19892496	ENSG00000166833.15	NAV2	protein_coding	FALSE
chr9	+	128455184	ENSG00000136811.12	ODF2	protein_coding	TRUE
chr2	+	189001400	ENSG00000168542.8	COL3A1	protein_coding	FALSE
chr10	-	43362271	CATG00000117931.1	CATG00000117931.1	__na	TRUE
chr12	-	89353934	ENSG00000139318.7	DUSP6	protein_coding	TRUE
chr17	+	80545430	ENSG00000141564.9	RPTOR	protein_coding	TRUE
chr17	+	19237478	ENSG00000072134.11	EPN2	protein_coding	TRUE
chr17	-	37301445	ENSG00000132142.15	ACACA	protein_coding	TRUE
chr3	+	119523859	ENSG00000113845.5	TIMMDC1	protein_coding	FALSE
chr19	-	36115680	ENSG00000105258.4	POLR2I	protein_coding	TRUE
chr2	-	74530516	ENSG00000115307.12	AUP1	protein_coding	TRUE
chr2	-	172102296	ENSG00000115844.6	DLX2	protein_coding	TRUE
chr14	-	68628404	ENSG00000259038.1	CTD-2325P2.4	antisense	TRUE
chr6	-	85449958	ENSG00000234155.1	RP11-30P6.6	lincRNA	TRUE
chr6	+	31624318	ENSG00000204469.8	PRRC2A	protein_coding	FALSE
chr2	-	55049656	ENSG00000115310.13	RTN4	protein_coding	FALSE
chr4	+	159229395	ENSG00000109756.4	RAPGEF2	protein_coding	TRUE
chr12	-	9733182	ENSG00000184293.3	CLECL1	protein_coding	TRUE
chr12	+	30795439	ENSG00000235884.2	LINC00941	lincRNA	TRUE
chr14	-	102086330	ENSG00000080824.14	HSP90AA1	protein_coding	FALSE
chr10	-	109884261	ENSG00000108039.13	XPNPEP1	protein_coding	FALSE
chr3	+	12351457	ENSG00000132170.15	PPARG	protein_coding	TRUE
chr12	-	47844637	ENSG00000111424.6	VDR	protein_coding	FALSE
chr15	-	89804340	ENSG00000166825.9	ANPEP	protein_coding	FALSE
chr2	+	202297844	ENSG00000055044.6	NOP58	protein_coding	FALSE
chr2	-	132281579	ENSG00000221288.1	MIR663B	miRNA	FALSE
chr21	-	32813685	ENSG00000205929.5	C21orf62	protein_coding	TRUE
chr2	+	27213222	ENSG00000138085.12	ATRAID	protein_coding	FALSE
chr1	-	225514729	ENSG00000154380.12	ENAH	protein_coding	FALSE
chr15	-	90232314	ENSG00000185043.6	CIB1	protein_coding	FALSE
chr11	+	66063085	ENSG00000087365.10	SF3B2	protein_coding	FALSE
chr1	-	196608811	ENSG00000162687.12	KCNT2	protein_coding	TRUE
chr15	+	72230575	CATG00000023547.1	CATG00000023547.1	__na	TRUE
chr6	-	31794951	ENSG00000204394.8	VARS	protein_coding	FALSE
chr20	-	1445830	ENSG00000088833.13	NSFL1C	protein_coding	FALSE
chr7	+	100885002	ENSG00000087087.14	SRRT	protein_coding	FALSE
chr7	+	20330377	ENSG00000105855.5	ITGB8	protein_coding	TRUE
chr3	+	184362605	ENSG00000163882.5	POLR2H	protein_coding	TRUE
chr12	+	1083296	ENSG00000082805.15	ERC1	protein_coding	FALSE
chr1	-	204409794	ENSG00000158615.8	PPP1R15B	protein_coding	FALSE
chr7	-	7566805	ENSG00000272894.1	RP5-1159O4.1	lincRNA	TRUE
chr2	+	241346201	ENSG00000168385.13	2023-09-02	protein_coding	FALSE
chr7	-	6577357	CATG00000095025.1	CATG00000095025.1	__na	TRUE
chr13	-	110201481	ENSG00000187498.10	COL4A1	protein_coding	FALSE
chr3	-	120095571	ENSG00000082701.10	GSK3B	protein_coding	TRUE
chrX	+	12138875	ENSG00000169933.8	FRMPD4	protein_coding	TRUE
chr20	-	62139900	ENSG00000101182.10	PSMA7	protein_coding	FALSE
chr2	+	241335147	ENSG00000168385.13	2023-09-02	protein_coding	FALSE
chr3	+	138329317	CATG00000061966.1	CATG00000061966.1	__na	TRUE
chr20	-	38166507	ENSG00000198959.7	TGM2	protein_coding	TRUE
chr4	-	184853576	ENSG00000251230.1	RP11-701P16.5	lincRNA	TRUE
chr16	-	11837880	ENSG00000171490.8	RSL1D1	protein_coding	FALSE
chr18	-	58629042	ENSG00000198796.6	ALPK2	protein_coding	TRUE
chr16	+	66389453	ENSG00000179776.13	CDH5	protein_coding	FALSE
chr6	-	31721745	ENSG00000204421.2	LY6G6C	protein_coding	TRUE
chr19	-	33373551	CATG00000040736.1	CATG00000040736.1	__na	TRUE
chr1	-	155920045	ENSG00000207475.1	SNORA42	snoRNA	TRUE
chr4	+	56489449	ENSG00000174780.11	SRP72	protein_coding	FALSE
chr16	-	67028990	CATG00000029654.1	CATG00000029654.1	__na	TRUE
chr1	-	224434022	ENSG00000162923.10	WDR26	protein_coding	FALSE
chr10	+	68106006	ENSG00000138347.11	MYPN	protein_coding	TRUE
chr6	+	26271582	ENSG00000158373.7	HIST1H2BD	protein_coding	TRUE
chr12	+	12872403	ENSG00000234498.2	RPL13AP20	pseudogene	TRUE
chr16	+	29807814	ENSG00000103495.9	MAZ	protein_coding	TRUE
chr8	-	142742405	ENSG00000126233.1	SLURP1	protein_coding	TRUE
chr2	-	181657104	ENSG00000188452.9	CERKL	protein_coding	TRUE
chr17	+	59619345	ENSG00000141367.7	CLTC	protein_coding	TRUE
chr6	-	10747583	ENSG00000272097.1	RP11-421M1.8	lincRNA	TRUE
chr1	-	6471582	ENSG00000171680.16	PLEKHG5	protein_coding	TRUE
chr8	+	116850622	CATG00000100411.1	CATG00000100411.1	__na	FALSE
chr2	-	127700604	ENSG00000136709.7	WDR33	protein_coding	TRUE
chr8	-	38901599	CATG00000102261.1	CATG00000102261.1	__na	TRUE
chr7	-	29924004	ENSG00000136193.12	SCRN1	protein_coding	FALSE
chr11	-	62797373	ENSG00000162231.9	NXF1	protein_coding	FALSE
chr19	+	3149772	ENSG00000060558.3	GNA15	protein_coding	TRUE
chr5	+	163441101	ENSG00000113328.14	CCNG1	protein_coding	FALSE
chr3	+	196806625	ENSG00000180370.6	PAK2	protein_coding	FALSE
chr8	+	8920110	ENSG00000104626.10	ERI1	protein_coding	TRUE
chr19	-	14100861	ENSG00000072062.9	PRKACA	protein_coding	FALSE
chr1	-	173864215	ENSG00000234741.3	GAS5	processed_transcript	FALSE
chrX	-	86086398	ENSG00000225536.2	RP6-145B8.3	pseudogene	FALSE
chr10	-	22436953	CATG00000117607.1	CATG00000117607.1	__na	TRUE
chr17	+	77206804	ENSG00000129657.10	SEC14L1	protein_coding	FALSE
chr2	+	112839985	ENSG00000144130.7	NT5DC4	protein_coding	FALSE
chr17	-	10657308	ENSG00000109063.10	MYH3	protein_coding	TRUE
chr17	-	74923254	ENSG00000182040.4	USH1G	protein_coding	TRUE
chr2	-	240022275	ENSG00000130414.7	NDUFA10	protein_coding	FALSE
chr5	+	57175994	ENSG00000062194.11	GPBP1	protein_coding	FALSE
chr2	+	88067861	ENSG00000115593.10	SMYD1	protein_coding	TRUE
chr5	+	181040233	ENSG00000165810.12	BTNL9	protein_coding	TRUE
chrX	+	103788474	ENSG00000123560.9	PLP1	protein_coding	FALSE
chr4	+	47913960	ENSG00000163293.7	NIPAL1	protein_coding	TRUE
chr2	+	219282872	ENSG00000135924.11	DNAJB2	protein_coding	FALSE
chr3	-	47435071	ENSG00000114650.14	SCAP	protein_coding	FALSE
chr3	+	50230536	ENSG00000114353.12	GNAI2	protein_coding	FALSE
chr19	-	49500903	ENSG00000207782.1	MIR150	miRNA	TRUE
chr8	+	26293215	ENSG00000221914.4	PPP2R2A	protein_coding	TRUE
chr20	-	3811718	CATG00000054111.1	CATG00000054111.1	__na	TRUE
chr11	+	68033118	ENSG00000110717.6	NDUFS8	protein_coding	FALSE
chr1	-	150968999	ENSG00000143418.15	CERS2	protein_coding	FALSE
chr1	+	93591967	ENSG00000224093.1	RP5-1033H22.2	antisense	TRUE
chr21	+	38503817	CATG00000056050.1	CATG00000056050.1	__na	TRUE
chr11	-	14972350	ENSG00000110680.8	CALCA	protein_coding	TRUE
chr8	+	51395230	CATG00000098831.1	CATG00000098831.1	__na	TRUE
chr6	-	31645493	ENSG00000204463.8	BAG6	protein_coding	FALSE
chr19	+	12813131	ENSG00000104889.4	RNASEH2A	protein_coding	FALSE
chr3	-	132660944	ENSG00000240303.3	ACAD11	protein_coding	TRUE
chr20	-	3203334	ENSG00000198171.8	DDRGK1	protein_coding	FALSE
chr13	-	40789375	CATG00000016897.1	CATG00000016897.1	__na	TRUE
chr17	+	29390939	ENSG00000160551.5	TAOK1	protein_coding	FALSE
chr5	-	109381555	ENSG00000198961.5	PJA2	protein_coding	FALSE
chr20	+	35556075	ENSG00000125991.14	ERGIC3	protein_coding	FALSE
chr8	-	143823369	ENSG00000179950.9	PUF60	protein_coding	TRUE
chr17	+	63787170	ENSG00000198231.8	DDX42	protein_coding	FALSE
chr8	+	125942481	CATG00000100722.1	CATG00000100722.1	__na	TRUE
chr17	+	17383493	CATG00000030840.1	CATG00000030840.1	__na	FALSE
chr12	-	6934557	CATG00000011135.1	CATG00000011135.1	__na	FALSE
chr22	+	42619017	CATG00000057828.1	CATG00000057828.1	__na	FALSE
chr11	+	77637890	CATG00000003002.1	CATG00000003002.1	__na	TRUE
chr11	+	1880125	ENSG00000130592.9	LSP1	protein_coding	FALSE
chr20	+	35738973	CATG00000053107.1	CATG00000053107.1	__na	FALSE
chr17	-	61400345	ENSG00000267131.1	RP11-332H18.5	antisense	TRUE
chr1	+	23743154	ENSG00000011007.8	TCEB3	protein_coding	TRUE
chrX	+	53422872	ENSG00000158423.12	RIBC1	protein_coding	TRUE
chr21	+	16071178	ENSG00000215386.6	LINC00478	lincRNA	TRUE
chr10	-	70887880	ENSG00000166228.4	PCBD1	protein_coding	TRUE
chr14	+	101979385	ENSG00000197102.6	DYNC1H1	protein_coding	FALSE
chr1	+	7954289	ENSG00000116288.8	PARK7	protein_coding	TRUE
chr14	-	36519537	ENSG00000257520.1	RP11-896J10.3	processed_transcript	TRUE
chr12	+	121804742	ENSG00000139718.6	SETD1B	protein_coding	FALSE
chr17	+	7221003	ENSG00000072778.15	ACADVL	protein_coding	FALSE
chrX	+	147943294	ENSG00000102081.9	FMR1	protein_coding	FALSE
chr3	-	43690818	ENSG00000160746.8	ANO10	protein_coding	TRUE
chr7	+	29479755	ENSG00000106069.16	CHN2	protein_coding	TRUE
chr17	-	7675086	ENSG00000141510.11	TP53	protein_coding	FALSE
chr17	+	4797440	ENSG00000142507.5	PSMB6	protein_coding	FALSE
chr2	-	89213923	ENSG00000244575.1	IGKV1-27	IG_V_gene	TRUE
chr1	-	77949292	ENSG00000162613.12	FUBP1	protein_coding	FALSE
chr19	+	19821904	ENSG00000267419.1	CTC-559E9.6	processed_transcript	TRUE
chrX	-	16869136	ENSG00000102054.13	RBBP7	protein_coding	FALSE
chr11	+	65642255	ENSG00000213445.4	SIPA1	protein_coding	FALSE
chr16	+	56940173	ENSG00000261270.1	RP11-325K4.3	sense_intronic	FALSE
chr16	+	56940173	ENSG00000261114.1	RP11-325K4.2	sense_intronic	FALSE
chr2	+	26778080	ENSG00000115163.10	CENPA	protein_coding	FALSE
chr22	-	18077819	ENSG00000225335.2	XXbac-B476C20.9	antisense	TRUE
chr1	-	1218628	ENSG00000078808.12	SDF4	protein_coding	FALSE
chr16	-	29810914	ENSG00000238045.5	AC009133.14	antisense	FALSE
chr3	+	112561739	ENSG00000138459.4	SLC35A5	protein_coding	TRUE
chr22	-	49935284	CATG00000058894.1	CATG00000058894.1	__na	TRUE
chr12	+	88299969	CATG00000009836.1	CATG00000009836.1	__na	TRUE
chr17	-	8163568	ENSG00000220205.4	VAMP2	protein_coding	TRUE
chr6	-	110476612	ENSG00000004809.9	SLC22A16	protein_coding	TRUE
chr11	+	83194418	ENSG00000137494.9	ANKRD42	protein_coding	TRUE
chr1	+	193147923	ENSG00000134371.9	CDC73	protein_coding	FALSE
chr7	-	100642737	ENSG00000106327.8	TFR2	protein_coding	TRUE
chr19	-	5292784	ENSG00000105426.10	PTPRS	protein_coding	TRUE
chr17	-	64214040	ENSG00000136478.3	TEX2	protein_coding	FALSE
chrX	+	152733759	ENSG00000213401.4	MAGEA12	protein_coding	TRUE
chrX	+	152733759	ENSG00000242599.3	CSAG4	pseudogene	TRUE
chr11	-	62517379	ENSG00000124942.9	AHNAK	protein_coding	FALSE
chr4	+	55546741	ENSG00000272969.1	RP11-528I4.2	antisense	TRUE
chr3	+	53230538	CATG00000060205.1	CATG00000060205.1	__na	FALSE
chr3	+	87089283	CATG00000060907.1	CATG00000060907.1	__na	TRUE
chr1	+	69567129	ENSG00000033122.14	LRRC7	protein_coding	TRUE
chr10	+	5692820	ENSG00000108021.15	FAM208B	protein_coding	TRUE
chr9	+	129176348	ENSG00000204055.4	RP11-247A12.2	antisense	TRUE
chr22	-	42343659	ENSG00000100207.14	TCF20	protein_coding	TRUE
chr19	+	30225490	ENSG00000198597.4	ZNF536	protein_coding	TRUE
chr3	+	38039207	ENSG00000008226.15	DLEC1	protein_coding	TRUE
chr1	+	154255684	ENSG00000143569.14	UBAP2L	protein_coding	FALSE
chr8	+	103298433	ENSG00000164930.7	FZD6	protein_coding	TRUE
chr1	-	245988550	ENSG00000185420.14	SMYD3	protein_coding	TRUE
chr18	+	9614755	ENSG00000263627.1	RP11-692N5.1	lincRNA	TRUE
chr12	-	91877186	ENSG00000258224.1	RP11-587P21.1	pseudogene	TRUE
chr6	+	106098088	ENSG00000057657.10	PRDM1	protein_coding	TRUE
chr3	+	172362773	ENSG00000075420.8	FNDC3B	protein_coding	FALSE
chr18	-	21110964	ENSG00000067900.6	ROCK1	protein_coding	FALSE
chr6	-	41895021	ENSG00000164663.9	USP49	protein_coding	TRUE
chr5	+	100901011	CATG00000076837.1	CATG00000076837.1	__na	TRUE
chrX	-	49080274	ENSG00000196998.11	WDR45	protein_coding	TRUE
chr19	+	51689232	ENSG00000182310.8	LINC00085	processed_transcript	TRUE
chr6	-	26172772	ENSG00000197409.6	HIST1H3D	protein_coding	TRUE
chr15	-	84570759	ENSG00000189136.4	UBE2Q2P1	pseudogene	TRUE
chr14	-	94770237	ENSG00000133937.3	GSC	protein_coding	TRUE
chrX	-	53547869	ENSG00000086758.11	HUWE1	protein_coding	FALSE
chr1	+	1157497	ENSG00000272141.1	RP11-465B22.8	lincRNA	TRUE
chr19	-	18598813	ENSG00000006016.6	CRLF1	protein_coding	FALSE
chr11	-	14337104	ENSG00000133818.8	RRAS2	protein_coding	FALSE
chr18	+	34817964	ENSG00000134769.17	DTNA	protein_coding	TRUE
chr1	+	115976316	ENSG00000163393.8	SLC22A15	protein_coding	TRUE
chr12	-	124457614	ENSG00000196498.9	NCOR2	protein_coding	TRUE
chr19	+	49489967	ENSG00000201675.1	SNORD32A	snoRNA	FALSE
chr19	+	49489967	ENSG00000142541.12	RPL13A	protein_coding	FALSE
chr7	+	92294938	ENSG00000001629.5	ANKIB1	protein_coding	FALSE
chr5	-	126776668	ENSG00000251072.2	RP11-434D11.4	lincRNA	TRUE
chr1	-	113758946	ENSG00000116793.11	PHTF1	protein_coding	TRUE
chrX	-	75742529	ENSG00000215105.3	TTC3P1	pseudogene	FALSE
chr9	+	133350458	ENSG00000199744.1	SNORD36A	snoRNA	FALSE
chr22	-	41021983	CATG00000058704.1	CATG00000058704.1	__na	TRUE
chr8	+	103819219	ENSG00000176406.16	RIMS2	protein_coding	TRUE
chr1	+	176207343	ENSG00000236021.1	RP11-195C7.1	antisense	TRUE
chr7	-	99976065	ENSG00000160862.8	AZGP1	protein_coding	TRUE
chr4	+	2914959	ENSG00000087274.12	ADD1	protein_coding	FALSE
chr6	+	146027706	ENSG00000152822.9	GRM1	protein_coding	TRUE
chr17	+	82582892	ENSG00000141568.15	FOXK2	protein_coding	FALSE
chr2	+	8678930	ENSG00000115738.5	ID2	protein_coding	TRUE
chr8	+	132794763	ENSG00000129292.16	PHF20L1	protein_coding	FALSE
chr11	-	72720264	ENSG00000186635.10	ARAP1	protein_coding	TRUE
chr16	+	727784	ENSG00000103253.13	HAGHL	protein_coding	TRUE
chr6	-	116158754	ENSG00000123500.5	COL10A1	protein_coding	TRUE
chr14	+	39266872	ENSG00000150527.12	CTAGE5	protein_coding	TRUE
chr3	+	172762692	ENSG00000114346.9	ECT2	protein_coding	FALSE
chr1	-	37479730	CATG00000055241.1	CATG00000055241.1	__na	TRUE
chr18	-	23994777	ENSG00000264745.1	RP11-403A21.2	antisense	TRUE
chr18	-	31684680	ENSG00000118276.7	B4GALT6	protein_coding	TRUE
chr10	+	68600300	ENSG00000138336.8	TET1	protein_coding	TRUE
chr12	+	15897967	ENSG00000023734.6	STRAP	protein_coding	FALSE
chr20	+	50483733	CATG00000053566.1	CATG00000053566.1	__na	TRUE
chr2	+	186500259	ENSG00000065548.13	ZC3H15	protein_coding	FALSE
chr4	+	75886051	CATG00000068984.1	CATG00000068984.1	__na	FALSE
chr14	-	68921057	ENSG00000072110.9	ACTN1	protein_coding	FALSE
chr11	-	57426157	ENSG00000134802.13	SLC43A3	protein_coding	FALSE
chr10	+	3104850	ENSG00000067057.12	PFKP	protein_coding	FALSE
chr17	-	74768762	CATG00000034547.1	CATG00000034547.1	__na	FALSE
chr1	+	171561061	ENSG00000117523.11	PRRC2C	protein_coding	FALSE
chr1	+	150160725	ENSG00000023902.9	PLEKHO1	protein_coding	TRUE
chr7	-	152759665	CATG00000097554.1	CATG00000097554.1	__na	TRUE
chr8	-	26449200	CATG00000102032.1	CATG00000102032.1	__na	TRUE
chr2	+	182762761	ENSG00000077232.12	DNAJC10	protein_coding	FALSE
chr4	+	78971739	ENSG00000249307.1	LINC01088	antisense	TRUE
chr9	+	70297984	ENSG00000198887.7	SMC5	protein_coding	FALSE
chr3	-	198080692	ENSG00000226435.6	ANKRD18DP	pseudogene	TRUE
chr11	+	65899456	ENSG00000175602.2	CCDC85B	protein_coding	TRUE
chr3	+	46577787	ENSG00000241186.3	TDGF1	protein_coding	TRUE
chr21	+	45509481	ENSG00000182871.10	COL18A1	protein_coding	FALSE
chr6	+	107490577	ENSG00000112320.7	SOBP	protein_coding	TRUE
chr2	-	210225446	ENSG00000115361.3	ACADL	protein_coding	TRUE
chr3	+	32752827	ENSG00000213842.2	SUGT1P2	pseudogene	FALSE
chr3	+	160428799	ENSG00000113810.11	SMC4	protein_coding	FALSE
chr1	-	161074800	ENSG00000143217.7	PVRL4	protein_coding	TRUE
chr11	+	70078588	ENSG00000131620.13	ANO1	protein_coding	TRUE
chr11	+	12195944	ENSG00000133816.9	MICAL2	protein_coding	TRUE
chr8	-	47960805	ENSG00000253729.3	PRKDC	protein_coding	TRUE
chr1	+	200411670	ENSG00000230623.2	RP11-469A15.2	lincRNA	TRUE
chr7	+	6081670	ENSG00000231704.1	AC004895.4	lincRNA	TRUE
chr7	+	107893237	ENSG00000091140.8	DLD	protein_coding	FALSE
chr9	-	37903713	ENSG00000122696.8	SLC25A51	protein_coding	TRUE
chr1	+	86715769	ENSG00000097033.10	SH3GLB1	protein_coding	FALSE
chr13	+	23181007	ENSG00000102683.6	SGCG	protein_coding	TRUE
chr1	+	26621542	CATG00000073335.1	CATG00000073335.1	__na	TRUE
chr8	+	39013995	ENSG00000168615.7	ADAM9	protein_coding	FALSE
chr12	-	52902010	ENSG00000170421.7	KRT8	protein_coding	FALSE
chr16	-	46689519	ENSG00000069329.11	VPS35	protein_coding	TRUE
chr12	-	56129286	ENSG00000258317.1	RP11-603J24.5	antisense	TRUE
chr1	-	196608892	ENSG00000162687.12	KCNT2	protein_coding	TRUE
chr1	+	44807492	ENSG00000222009.4	BTBD19	protein_coding	TRUE
chr6	+	31958377	ENSG00000204351.7	SKIV2L	protein_coding	FALSE
chr16	+	69703233	ENSG00000260772.1	RP11-311C24.1	3prime_overlapping_ncrna	FALSE
chr17	+	7256973	ENSG00000170291.10	ELP5	protein_coding	FALSE
chr8	+	88327785	ENSG00000253553.1	RP11-586K2.1	antisense	TRUE
chr10	+	74072772	ENSG00000035403.12	VCL	protein_coding	FALSE
chr10	-	73400866	ENSG00000138279.11	ANXA7	protein_coding	FALSE
chr19	+	14006784	ENSG00000171136.6	RLN3	protein_coding	TRUE
chr7	-	106093078	ENSG00000008282.3	SYPL1	protein_coding	FALSE
chr10	+	117542432	ENSG00000170370.10	EMX2	protein_coding	TRUE
chr10	-	91807533	ENSG00000180581.6	SRP9P1	pseudogene	FALSE
chr9	-	29212298	ENSG00000174482.6	LINGO2	protein_coding	TRUE
chr1	+	70235506	ENSG00000116754.9	SRSF11	protein_coding	FALSE
chr22	-	36304034	ENSG00000100345.16	MYH9	protein_coding	TRUE
chr9	-	35101498	ENSG00000165283.11	STOML2	protein_coding	FALSE
chr10	-	14024467	ENSG00000151474.15	FRMD4A	protein_coding	TRUE
chr8	-	133060298	ENSG00000155926.9	SLA	protein_coding	TRUE
chr11	-	85719334	ENSG00000137501.12	SYTL2	protein_coding	TRUE
chr6	+	30491591	ENSG00000204592.5	HLA-E	protein_coding	FALSE
chr16	-	30382814	ENSG00000270466.1	2023-09-01	protein_coding	TRUE
chr16	-	30382814	ENSG00000180096.7	2023-09-01	protein_coding	TRUE
chr12	-	49663112	ENSG00000161791.9	FMNL3	protein_coding	TRUE
chr2	+	232406843	ENSG00000163286.3	ALPPL2	protein_coding	TRUE
chr1	-	168543996	ENSG00000143185.3	XCL2	protein_coding	TRUE
chr5	-	179617577	ENSG00000169045.13	HNRNPH1	protein_coding	FALSE
chr2	+	216117736	ENSG00000079246.11	XRCC5	protein_coding	FALSE
chr18	+	9513179	ENSG00000017797.7	RALBP1	protein_coding	FALSE
chr19	+	40622983	ENSG00000090006.13	LTBP4	protein_coding	FALSE
chr18	-	76496418	ENSG00000101493.6	ZNF516	protein_coding	TRUE
chr1	-	244863093	ENSG00000153187.12	HNRNPU	protein_coding	FALSE
chr5	+	98927386	ENSG00000248489.1	CTD-2007H13.3	lincRNA	TRUE
chr2	-	38960346	ENSG00000269210.1	AC019171.1	protein_coding	TRUE
chr19	-	55452843	ENSG00000187902.7	SHISA7	protein_coding	FALSE
chr6	-	135880839	CATG00000090135.1	CATG00000090135.1	__na	TRUE
chr12	+	6959317	ENSG00000111679.12	PTPN6	protein_coding	TRUE
chr3	+	37325868	ENSG00000144674.12	GOLGA4	protein_coding	FALSE
chr5	-	150113364	ENSG00000182578.9	CSF1R	protein_coding	TRUE
chr5	-	136193149	ENSG00000271824.1	AC009014.3	lincRNA	TRUE
chr1	+	200669485	ENSG00000260088.1	RP11-92G12.3	lincRNA	TRUE
chr12	+	122226458	CATG00000010683.1	CATG00000010683.1	__na	TRUE
chr20	+	62306242	ENSG00000130706.8	ADRM1	protein_coding	FALSE
chr11	-	111879455	ENSG00000255561.2	FDXACB1	protein_coding	TRUE
chr1	+	2443775	ENSG00000149527.13	PLCH2	protein_coding	FALSE
chr1	+	46442897	ENSG00000232022.2	RP5-1109J22.1	pseudogene	TRUE
chr18	-	43115682	ENSG00000152214.8	RIT2	protein_coding	TRUE
chr17	+	49362381	ENSG00000248714.2	RP11-1079K10.3	lincRNA	TRUE
chr2	+	112624610	ENSG00000144136.6	SLC20A1	protein_coding	TRUE
chr1	+	70353837	ENSG00000197568.9	HHLA3	protein_coding	TRUE
chr2	+	28926473	ENSG00000163811.7	WDR43	protein_coding	FALSE
chr11	-	62530399	ENSG00000124942.9	AHNAK	protein_coding	FALSE
chr7	-	945815	ENSG00000105963.9	ADAP1	protein_coding	TRUE
chr2	-	40512389	ENSG00000183023.14	SLC8A1	protein_coding	TRUE
chr2	+	186501275	ENSG00000065548.13	ZC3H15	protein_coding	FALSE
chr6	-	159042352	ENSG00000164691.12	TAGAP	protein_coding	FALSE
chr10	+	119819269	ENSG00000198825.7	INPP5F	protein_coding	FALSE
chr17	-	74861716	ENSG00000161509.9	GRIN2C	protein_coding	FALSE
chr7	-	42237502	ENSG00000106571.8	GLI3	protein_coding	TRUE
chr8	+	77399076	ENSG00000254366.2	RP11-38H17.1	lincRNA	TRUE
chr20	+	46406786	CATG00000053385.1	CATG00000053385.1	__na	TRUE
chr2	-	207711338	CATG00000051365.1	CATG00000051365.1	__na	TRUE
chr4	+	153655049	ENSG00000248208.1	RP11-153M7.1	pseudogene	TRUE
chr14	+	22767250	ENSG00000155463.8	OXA1L	protein_coding	TRUE
chr12	-	89353674	ENSG00000139318.7	DUSP6	protein_coding	TRUE
chr1	+	61404097	ENSG00000162599.11	NFIA	protein_coding	FALSE
chr22	+	22030971	ENSG00000211637.2	IGLV4-69	IG_V_gene	TRUE
chr12	+	122129152	ENSG00000175727.9	MLXIP	protein_coding	FALSE
chr19	+	10677237	ENSG00000129351.13	ILF3	protein_coding	FALSE
chr16	+	1240705	ENSG00000172236.12	TPSAB1	protein_coding	FALSE
chr17	-	78874106	ENSG00000035862.8	TIMP2	protein_coding	FALSE
chr16	-	4800475	ENSG00000067836.8	ROGDI	protein_coding	TRUE
chr3	+	185363135	ENSG00000073803.9	MAP3K13	protein_coding	TRUE
chr11	-	96389418	ENSG00000149231.7	CCDC82	protein_coding	TRUE
chr20	-	4699532	CATG00000054139.1	CATG00000054139.1	__na	FALSE
chr1	+	23980509	ENSG00000189266.7	PNRC2	protein_coding	TRUE
chr17	+	80743317	ENSG00000141564.9	RPTOR	protein_coding	TRUE
chr17	-	42181299	ENSG00000089558.4	KCNH4	protein_coding	TRUE
chr2	-	20350983	ENSG00000055917.11	PUM2	protein_coding	TRUE
chr15	-	44288387	CATG00000024789.1	CATG00000024789.1	__na	TRUE
chr1	-	31701585	ENSG00000084636.13	COL16A1	protein_coding	TRUE
chr6	+	22146629	ENSG00000272168.1	CASC15	lincRNA	TRUE
chr14	-	52919255	ENSG00000073712.9	FERMT2	protein_coding	FALSE
chr5	+	142132260	ENSG00000131507.9	NDFIP1	protein_coding	FALSE
chr1	-	77889257	ENSG00000235927.2	NEXN-AS1	antisense	TRUE
chr11	-	14514465	ENSG00000129084.13	PSMA1	protein_coding	FALSE
chr2	+	105329774	ENSG00000135974.5	C2orf49	protein_coding	TRUE
chr6	+	54018915	ENSG00000146147.10	MLIP	protein_coding	TRUE
chr17	-	38572886	ENSG00000017373.11	SRCIN1	protein_coding	TRUE
chr22	+	20965171	ENSG00000183773.11	AIFM3	protein_coding	TRUE
chr22	+	20965171	ENSG00000099949.14	LZTR1	protein_coding	TRUE
chr8	+	97691154	ENSG00000147649.5	MTDH	protein_coding	FALSE
chr7	+	76057459	ENSG00000146701.7	MDH2	protein_coding	FALSE
chr19	+	18007238	ENSG00000105643.5	ARRDC2	protein_coding	TRUE
chr5	+	96754063	ENSG00000153113.19	CAST	protein_coding	FALSE
chr15	-	43510670	ENSG00000067369.9	TP53BP1	protein_coding	TRUE
chr4	+	105145578	ENSG00000168769.8	TET2	protein_coding	TRUE
chr6	-	169654674	ENSG00000184465.11	WDR27	protein_coding	TRUE
chr2	-	170770767	ENSG00000234350.1	AC007405.4	lincRNA	TRUE
chr19	-	21587246	ENSG00000268555.1	RP11-678G14.3	lincRNA	TRUE
chr17	-	44218294	ENSG00000108312.10	UBTF	protein_coding	TRUE
chr3	+	172251283	ENSG00000075420.8	FNDC3B	protein_coding	FALSE
chr6	+	33116753	ENSG00000224557.3	HLA-DPB2	pseudogene	TRUE
chr9	+	21994182	ENSG00000240498.2	CDKN2B-AS1	antisense	TRUE
chr12	+	55832442	ENSG00000182796.8	TMEM198B	pseudogene	FALSE
chr4	+	5797232	ENSG00000072840.8	EVC	protein_coding	FALSE
chr4	-	184733363	ENSG00000151725.7	MLF1IP	protein_coding	TRUE
chr13	-	99957167	CATG00000017870.1	CATG00000017870.1	__na	TRUE
chrY	-	12421589	ENSG00000206159.6	GYG2P1	pseudogene	TRUE
chr18	-	49491842	ENSG00000265681.2	RPL17	protein_coding	FALSE
chr6	+	33620233	ENSG00000096433.6	ITPR3	protein_coding	TRUE
chr1	+	172452892	ENSG00000180999.6	C1orf105	protein_coding	TRUE
chr8	+	28891473	ENSG00000147421.13	HMBOX1	protein_coding	TRUE
chr14	+	96535881	ENSG00000090060.13	PAPOLA	protein_coding	FALSE
chr21	+	44962755	ENSG00000160256.8	FAM207A	protein_coding	TRUE
chr19	-	10489747	ENSG00000079999.9	KEAP1	protein_coding	FALSE
chr4	+	168654731	ENSG00000129116.13	PALLD	protein_coding	TRUE
chr2	+	30234309	ENSG00000213626.7	LBH	protein_coding	FALSE
chr3	+	143972903	ENSG00000181744.4	C3orf58	protein_coding	TRUE
chr4	-	75658916	ENSG00000138757.10	G3BP2	protein_coding	FALSE
chr3	-	139476515	ENSG00000114113.2	RBP2	protein_coding	TRUE
chr19	-	3035622	CATG00000040064.1	CATG00000040064.1	__na	TRUE
chr3	+	113784374	ENSG00000114573.5	ATP6V1A	protein_coding	FALSE
chr7	+	127591401	ENSG00000106328.8	FSCN3	protein_coding	FALSE
chr6	-	16762830	ENSG00000124788.13	ATXN1	protein_coding	TRUE
chr4	+	112646841	ENSG00000174720.11	LARP7	protein_coding	FALSE
chr1	+	28473608	ENSG00000204138.8	PHACTR4	protein_coding	FALSE
chr10	-	101067996	ENSG00000273162.1	RP11-108L7.15	lincRNA	TRUE
chr7	-	105678031	ENSG00000146776.10	ATXN7L1	protein_coding	TRUE
chr1	+	159018498	ENSG00000163565.14	IFI16	protein_coding	FALSE
chr6	+	151805672	ENSG00000091831.17	ESR1	protein_coding	TRUE
chr7	+	140404057	ENSG00000146955.6	RAB19	protein_coding	TRUE
chr12	-	112006056	ENSG00000198270.8	TMEM116	protein_coding	TRUE
chr4	+	56501715	ENSG00000174780.11	SRP72	protein_coding	FALSE
chr3	-	45915711	ENSG00000163818.12	LZTFL1	protein_coding	TRUE
chr19	-	31349852	ENSG00000121297.6	TSHZ3	protein_coding	TRUE
chr4	+	77030798	ENSG00000138758.7	2023-09-11	protein_coding	FALSE
chr12	+	38905782	ENSG00000257718.1	RP11-396F22.1	antisense	TRUE
chr17	+	5335245	ENSG00000029725.12	RABEP1	protein_coding	FALSE
chr16	-	67542541	ENSG00000260894.1	CTD-2012K14.4	antisense	FALSE
chr3	+	42847377	ENSG00000144648.10	ACKR2	protein_coding	TRUE
chr6	+	12008495	ENSG00000229896.2	RP11-456H18.2	lincRNA	TRUE
chr11	-	58905329	ENSG00000156689.2	GLYATL2	protein_coding	TRUE
chr1	-	38941783	ENSG00000158315.6	RHBDL2	protein_coding	TRUE
chr17	-	4899385	ENSG00000108556.7	CHRNE	protein_coding	TRUE
chr5	+	150190064	ENSG00000011083.4	SLC6A7	protein_coding	FALSE
chr19	+	17520965	ENSG00000130313.2	PGLS	protein_coding	TRUE
chr10	+	1359608	CATG00000102166.1	CATG00000102166.1	__na	TRUE
chr2	-	229586925	ENSG00000187957.7	DNER	protein_coding	TRUE
chr18	+	23837868	ENSG00000053747.11	LAMA3	protein_coding	TRUE
chr7	+	97972399	CATG00000093174.1	CATG00000093174.1	__na	TRUE
chr11	+	72135724	ENSG00000110203.4	FOLR3	protein_coding	TRUE
chr11	+	72135724	ENSG00000255860.2	RP11-807H22.6	pseudogene	TRUE
chr19	+	44914811	ENSG00000130208.5	APOC1	protein_coding	FALSE
chr17	+	50396406	ENSG00000253102.1	RP1-117B12.4	antisense	TRUE
chr12	-	15712921	ENSG00000151491.8	EPS8	protein_coding	TRUE
chr16	+	2175113	ENSG00000131653.8	TRAF7	protein_coding	FALSE
chr21	+	29039114	ENSG00000156256.10	USP16	protein_coding	FALSE
chr6	+	5972453	ENSG00000215057.4	PKMP5	pseudogene	FALSE
chr12	-	9065078	ENSG00000214851.4	LINC00612	processed_transcript	TRUE
chr2	-	217393756	ENSG00000231672.2	DIRC3	protein_coding	TRUE
chr8	+	134712708	CATG00000101072.1	CATG00000101072.1	__na	TRUE
chr11	-	112025324	CATG00000006990.1	CATG00000006990.1	__na	TRUE
chr2	+	46378658	ENSG00000116016.9	EPAS1	protein_coding	FALSE
chr12	+	4278892	ENSG00000118971.3	CCND2	protein_coding	FALSE
chr9	-	114611868	CATG00000109556.1	CATG00000109556.1	__na	TRUE
chr17	+	22523261	ENSG00000256618.1	MTRNR2L1	protein_coding	FALSE
chr5	+	171392935	ENSG00000181163.9	NPM1	protein_coding	FALSE
chr2	-	159711991	ENSG00000123636.13	BAZ2B	protein_coding	TRUE
chr2	-	159711991	ENSG00000226266.2	AC009961.3	lincRNA	TRUE
chr7	+	131556321	CATG00000093999.1	CATG00000093999.1	__na	TRUE
chr1	-	32806520	ENSG00000134684.6	YARS	protein_coding	FALSE
chr16	+	87602892	ENSG00000154118.8	JPH3	protein_coding	FALSE
chr8	+	17935625	ENSG00000078674.13	PCM1	protein_coding	TRUE
chr1	-	25892573	ENSG00000117632.16	STMN1	protein_coding	TRUE
chr5	-	151093585	ENSG00000145901.10	TNIP1	protein_coding	TRUE
chr7	+	107595879	ENSG00000075790.6	BCAP29	protein_coding	FALSE
chr9	-	92256731	ENSG00000196305.13	IARS	protein_coding	FALSE
chr14	-	106557476	ENSG00000211965.2	IGHV3-49	IG_V_gene	TRUE
chr2	-	104853188	ENSG00000233639.1	AC018730.1	antisense	TRUE
chr17	+	59155333	ENSG00000068489.8	PRR11	protein_coding	TRUE
chr17	+	47656920	ENSG00000108424.5	KPNB1	protein_coding	FALSE
chr17	-	28638632	ENSG00000007202.10	KIAA0100	protein_coding	FALSE
chr9	+	122788935	ENSG00000148215.3	OR5C1	protein_coding	FALSE
chr11	+	34071726	ENSG00000135387.15	CAPRIN1	protein_coding	FALSE
chr15	+	32536725	ENSG00000261064.1	RP11-1000B6.3	lincRNA	TRUE
chr12	+	95494057	ENSG00000111142.9	METAP2	protein_coding	TRUE
chr11	+	6604303	ENSG00000166333.9	ILK	protein_coding	TRUE
chr22	+	39242220	CATG00000057733.1	CATG00000057733.1	__na	TRUE
chr6	+	52576798	ENSG00000225791.2	TRAM2-AS1	lincRNA	TRUE
chr15	-	75843921	CATG00000025583.1	CATG00000025583.1	__na	TRUE
chr9	-	97983125	CATG00000109166.1	CATG00000109166.1	__na	TRUE
chr17	-	445859	ENSG00000183688.4	FAM101B	protein_coding	FALSE
chr16	+	1256068	ENSG00000095917.9	TPSD1	protein_coding	TRUE
chr11	-	117144204	ENSG00000254678.1	RP11-109L13.5	pseudogene	TRUE
chr2	-	177232419	ENSG00000116044.11	NFE2L2	protein_coding	FALSE
chr19	+	1940257	ENSG00000133275.11	CSNK1G2	protein_coding	TRUE
chr2	+	130963676	ENSG00000136002.12	ARHGEF4	protein_coding	FALSE
chr12	+	8044799	ENSG00000065970.4	FOXJ2	protein_coding	FALSE
chr6	+	4040809	ENSG00000112739.12	PRPF4B	protein_coding	FALSE
chr12	-	46363131	ENSG00000134294.9	SLC38A2	protein_coding	TRUE
chr6	-	31970715	ENSG00000204348.5	DXO	protein_coding	FALSE
chr11	-	65133061	ENSG00000162298.12	SYVN1	protein_coding	FALSE
chr16	+	2597883	ENSG00000140992.14	PDPK1	protein_coding	TRUE
chr11	+	66617443	ENSG00000173933.15	RBM4	protein_coding	TRUE
chr11	+	66617443	ENSG00000248643.5	RBM14-RBM4	protein_coding	TRUE
chr2	-	72731223	ENSG00000144036.10	EXOC6B	protein_coding	FALSE
chr21	+	44517641	ENSG00000182912.6	C21orf90	protein_coding	TRUE
chr7	-	55366279	CATG00000095933.1	CATG00000095933.1	__na	TRUE
chr22	-	17773982	ENSG00000015475.14	BID	protein_coding	TRUE
chr9	+	121310712	ENSG00000148180.12	GSN	protein_coding	FALSE
chr1	-	3313803	CATG00000044101.1	CATG00000044101.1	__na	TRUE
chr1	-	56496641	ENSG00000162407.8	PPAP2B	protein_coding	FALSE
chr6	-	26056988	ENSG00000187837.2	HIST1H1C	protein_coding	TRUE
chr19	+	1250461	ENSG00000167470.8	MIDN	protein_coding	TRUE
chrX	-	154353173	ENSG00000196924.10	FLNA	protein_coding	FALSE
chr6	-	169452465	ENSG00000226194.1	RP1-137D17.1	lincRNA	TRUE
chr11	-	67674556	ENSG00000132746.10	ALDH3B2	protein_coding	TRUE
chr19	+	5641616	ENSG00000160633.8	SAFB	protein_coding	FALSE
chr17	+	59773756	ENSG00000062716.6	VMP1	protein_coding	FALSE
chr14	+	58223782	ENSG00000131966.9	ACTR10	protein_coding	FALSE
chr12	-	6639252	ENSG00000111644.3	ACRBP	protein_coding	TRUE
chr1	+	178371373	ENSG00000075391.12	RASAL2	protein_coding	TRUE
chr19	+	17577215	ENSG00000130309.6	COLGALT1	protein_coding	FALSE
chr1	+	32334370	CATG00000098375.1	CATG00000098375.1	__na	FALSE
chr7	+	39609637	ENSG00000241127.3	YAE1D1	protein_coding	TRUE
chr7	+	81690519	CATG00000092863.1	CATG00000092863.1	__na	TRUE
chr20	-	53623509	CATG00000055184.1	CATG00000055184.1	__na	TRUE
chr9	+	136945245	ENSG00000176919.7	C8G	protein_coding	TRUE
chr1	-	21823339	ENSG00000142798.12	HSPG2	protein_coding	FALSE
chr1	-	161172312	ENSG00000158850.10	B4GALT3	protein_coding	FALSE
chr16	-	14610725	ENSG00000140694.12	PARN	protein_coding	FALSE
chrX	+	118839579	ENSG00000203650.3	RP4-562J12.2	lincRNA	TRUE
chr12	+	8697613	ENSG00000166532.11	RIMKLB	protein_coding	TRUE
chr20	-	50131139	ENSG00000124208.16	TMEM189-UBE2V1	protein_coding	FALSE
chr20	-	50131139	ENSG00000240849.6	TMEM189	protein_coding	FALSE
chr9	+	131134966	ENSG00000126883.12	NUP214	protein_coding	FALSE
chr19	+	44992260	ENSG00000104853.11	CLPTM1	protein_coding	FALSE
chr2	+	216132347	ENSG00000079246.11	XRCC5	protein_coding	FALSE
chr1	-	204685438	ENSG00000170382.7	LRRN2	protein_coding	FALSE
chr17	-	82088855	ENSG00000169710.6	FASN	protein_coding	FALSE
chr2	+	196260113	ENSG00000229056.2	AC020571.3	antisense	TRUE
chr5	-	91381018	ENSG00000113369.4	ARRDC3	protein_coding	TRUE
chr12	+	57489896	ENSG00000166986.8	MARS	protein_coding	FALSE
chr1	-	42752335	ENSG00000117385.11	LEPRE1	protein_coding	FALSE
chr18	-	23556537	ENSG00000141458.8	NPC1	protein_coding	FALSE
chrX	+	65678411	ENSG00000147065.12	MSN	protein_coding	TRUE
chr3	+	152445334	ENSG00000152601.13	MBNL1	protein_coding	FALSE
chr10	+	110577848	ENSG00000108055.9	SMC3	protein_coding	FALSE
chr19	-	1013320	ENSG00000182087.8	TMEM259	protein_coding	FALSE
chr2	+	101831764	ENSG00000071054.11	MAP4K4	protein_coding	FALSE
chr5	-	180619351	ENSG00000037280.11	FLT4	protein_coding	TRUE
chr13	+	113495758	ENSG00000150403.13	TMCO3	protein_coding	FALSE
chr1	+	11989310	ENSG00000116688.12	MFN2	protein_coding	FALSE
chr16	-	30997019	ENSG00000099365.5	STX1B	protein_coding	TRUE
chr1	-	39569968	ENSG00000090621.9	PABPC4	protein_coding	FALSE
chr11	-	46696133	ENSG00000175220.7	ARHGAP1	protein_coding	FALSE
chr10	-	101694565	ENSG00000107829.9	FBXW4	protein_coding	FALSE
chr19	+	5791342	ENSG00000171119.2	NRTN	protein_coding	TRUE
chr4	+	73853295	ENSG00000109272.3	PF4V1	protein_coding	TRUE
chr15	+	88604682	ENSG00000207703.1	MIR7-2	miRNA	FALSE
chr15	+	88604682	ENSG00000172183.10	ISG20	protein_coding	FALSE
chr15	+	64990072	CATG00000023312.1	CATG00000023312.1	__na	TRUE
chr5	-	151035674	ENSG00000145901.10	TNIP1	protein_coding	TRUE
chr19	-	51340169	ENSG00000186806.5	VSIG10L	protein_coding	TRUE
chr10	+	94089260	ENSG00000138193.10	PLCE1	protein_coding	TRUE
chr10	+	27156108	ENSG00000120539.10	MASTL	protein_coding	TRUE
chr17	-	44775651	CATG00000033770.1	CATG00000033770.1	__na	TRUE
chr5	+	122808290	ENSG00000205302.2	SNX2	protein_coding	FALSE
chr14	-	25010611	ENSG00000168952.11	STXBP6	protein_coding	TRUE
chr5	+	64786529	ENSG00000153015.11	CWC27	protein_coding	FALSE
chr1	-	21233595	ENSG00000117298.10	ECE1	protein_coding	FALSE
chr6	+	34696387	ENSG00000272288.1	RP11-140K17.3	antisense	TRUE
chr12	+	79690672	ENSG00000258048.1	RP11-530C5.1	lincRNA	TRUE
chr7	+	1232891	ENSG00000164853.8	UNCX	protein_coding	TRUE
chr1	+	161549892	ENSG00000143226.9	FCGR2A	protein_coding	TRUE
chr6	-	56631324	ENSG00000151914.13	DST	protein_coding	FALSE
chr17	-	35374617	ENSG00000172716.12	SLFN11	protein_coding	TRUE
chr3	-	101574004	CATG00000065391.1	CATG00000065391.1	__na	TRUE
chr10	+	42802139	ENSG00000165733.7	BMS1	protein_coding	FALSE
chr5	+	96765274	ENSG00000153113.19	CAST	protein_coding	FALSE
chr10	+	102133791	ENSG00000148840.6	PPRC1	protein_coding	TRUE
chr1	-	54854140	ENSG00000116133.7	DHCR24	protein_coding	FALSE
chr12	+	59664877	ENSG00000118596.7	SLC16A7	protein_coding	TRUE
chr1	+	234357030	ENSG00000168275.10	COA6	protein_coding	TRUE
chr1	+	234357030	ENSG00000236358.1	RP5-827C21.2	antisense	TRUE
chr17	+	50634606	ENSG00000108846.11	ABCC3	protein_coding	TRUE
chr15	-	63491214	CATG00000025242.1	CATG00000025242.1	__na	TRUE
chr6	-	7543116	ENSG00000261189.1	RP3-512B11.3	antisense	TRUE
chr12	+	122129983	ENSG00000175727.9	MLXIP	protein_coding	FALSE
chr6	-	33069687	ENSG00000231389.3	HLA-DPA1	protein_coding	FALSE
chr2	-	80304709	ENSG00000162951.6	LRRTM1	protein_coding	TRUE
chr19	+	13152026	ENSG00000160888.6	IER2	protein_coding	TRUE
chr22	+	23803286	ENSG00000099956.13	SMARCB1	protein_coding	TRUE
chr9	+	63781717	ENSG00000207277.1	RNA5SP284	rRNA	FALSE
chr5	+	163439259	ENSG00000113328.14	CCNG1	protein_coding	FALSE
chr14	-	52864559	ENSG00000073712.9	FERMT2	protein_coding	TRUE
chr18	-	3012871	ENSG00000101577.5	LPIN2	protein_coding	TRUE
chr19	+	17404373	ENSG00000141971.8	MVB12A	protein_coding	FALSE
chr12	-	53995920	ENSG00000250133.2	HOXC-AS2	antisense	TRUE
chr8	+	17692359	ENSG00000253168.1	RP11-326L2.1	antisense	TRUE
chr6	-	138692683	ENSG00000135540.7	NHSL1	protein_coding	TRUE
chr4	+	177353511	ENSG00000109674.3	NEIL3	protein_coding	FALSE
chr13	-	41694925	ENSG00000102763.11	VWA8	protein_coding	FALSE
chr17	+	78342066	ENSG00000267737.1	AC061992.2	lincRNA	TRUE
chr12	+	3491202	ENSG00000111218.7	PRMT8	protein_coding	TRUE
chr1	+	61077226	ENSG00000162599.11	NFIA	protein_coding	TRUE
chr5	+	134632928	CATG00000077617.1	CATG00000077617.1	__na	TRUE
chr20	+	45207036	ENSG00000124233.10	SEMG1	protein_coding	TRUE
chr5	-	151028671	ENSG00000145901.10	TNIP1	protein_coding	FALSE
chr5	-	20575712	ENSG00000145526.7	CDH18	protein_coding	TRUE
chr19	+	12495431	ENSG00000234003.1	CTD-3105H18.11	pseudogene	TRUE
chr16	+	22191532	ENSG00000103319.7	EEF2K	protein_coding	TRUE
chr10	+	68989090	ENSG00000198954.4	KIAA1279	protein_coding	TRUE
chr22	-	36537749	ENSG00000188078.5	RP5-1119A7.11	pseudogene	FALSE
chr20	-	44966362	ENSG00000227477.1	STK4-AS1	lincRNA	TRUE
chr2	+	68735073	ENSG00000163219.7	ARHGAP25	protein_coding	TRUE
chr7	-	92618166	ENSG00000105810.5	CDK6	protein_coding	FALSE
chr11	-	8810984	ENSG00000166444.13	ST5	protein_coding	TRUE
chr19	-	54280614	ENSG00000131042.9	LILRB2	protein_coding	TRUE
chr16	+	87582065	CATG00000028247.1	CATG00000028247.1	__na	TRUE
chr13	+	25307823	ENSG00000139496.11	NUPL1	protein_coding	FALSE
chr7	-	78771063	ENSG00000187391.13	MAGI2	protein_coding	TRUE
chr3	+	9818790	ENSG00000214021.11	TTLL3	protein_coding	FALSE
chr3	+	9818790	ENSG00000250151.5	ARPC4-TTLL3	protein_coding	FALSE
chr19	+	58573487	ENSG00000213753.6	RPL23AP79	pseudogene	TRUE
chr4	-	108165131	ENSG00000138795.5	LEF1	protein_coding	FALSE
chr5	+	74769066	ENSG00000164346.5	NSA2	protein_coding	FALSE
chr2	+	240025476	CATG00000047306.1	CATG00000047306.1	__na	TRUE
chr2	+	190649553	ENSG00000138386.12	NAB1	protein_coding	TRUE
chr5	+	68239844	ENSG00000145675.10	PIK3R1	protein_coding	TRUE
chr2	-	227818216	CATG00000051782.1	CATG00000051782.1	__na	TRUE
chr16	+	89285428	CATG00000028340.1	CATG00000028340.1	__na	FALSE
chr14	+	102928678	ENSG00000166126.6	AMN	protein_coding	TRUE
chr12	+	69586765	ENSG00000166226.8	CCT2	protein_coding	FALSE
chr1	+	84085686	ENSG00000213540.3	RP11-486G15.1	pseudogene	FALSE
chr5	-	72108948	CATG00000080172.1	CATG00000080172.1	__na	TRUE
chr1	+	40984851	ENSG00000171793.9	CTPS1	protein_coding	FALSE
chr4	+	44726643	CATG00000068468.1	CATG00000068468.1	__na	TRUE
chr9	-	16728170	ENSG00000173068.13	BNC2	protein_coding	TRUE
chr13	-	98576225	ENSG00000102572.10	STK24	protein_coding	TRUE
chr12	+	76879215	ENSG00000257910.1	RP11-461F16.3	antisense	TRUE
chr2	-	96870766	ENSG00000168758.6	SEMA4C	protein_coding	TRUE
chr1	+	100538122	ENSG00000181656.6	GPR88	protein_coding	TRUE
chr12	-	6870086	ENSG00000111671.5	SPSB2	protein_coding	FALSE
chr5	+	177554182	ENSG00000184840.7	TMED9	protein_coding	TRUE
chr5	+	129904239	ENSG00000198108.3	CHSY3	protein_coding	TRUE
chr10	-	47991775	CATG00000118022.1	CATG00000118022.1	__na	TRUE
chr1	-	183633155	ENSG00000162704.11	ARPC5	protein_coding	FALSE
chr14	+	76762738	ENSG00000071246.6	VASH1	protein_coding	TRUE
chr1	+	226062269	ENSG00000163041.5	H3F3A	protein_coding	TRUE
chr7	+	64682723	ENSG00000196247.7	ZNF107	protein_coding	FALSE
chr10	-	95247365	ENSG00000107438.4	PDLIM1	protein_coding	FALSE
chr11	-	41459628	ENSG00000148948.3	LRRC4C	protein_coding	TRUE
chr11	+	95789974	ENSG00000166037.6	CEP57	protein_coding	TRUE
chr2	+	232833007	ENSG00000204120.10	GIGYF2	protein_coding	FALSE
chr6	+	117602662	CATG00000085471.1	CATG00000085471.1	__na	TRUE
chr1	+	826834	ENSG00000228794.4	RP11-206L10.11	processed_transcript	TRUE
chr14	+	100860979	ENSG00000214548.10	MEG3	lincRNA	FALSE
chr19	+	54152881	ENSG00000088038.13	CNOT3	protein_coding	FALSE
chr17	+	32487591	ENSG00000176749.4	CDK5R1	protein_coding	TRUE
chr12	+	100473887	ENSG00000012504.9	NR1H4	protein_coding	TRUE
chr1	+	24839953	ENSG00000169504.10	CLIC4	protein_coding	FALSE
chr17	+	6657288	ENSG00000256806.1	AC004706.1	pseudogene	TRUE
chrX	+	111736792	ENSG00000101901.6	ALG13	protein_coding	FALSE
chr5	-	93580601	ENSG00000237187.4	NR2F1-AS1	processed_transcript	TRUE
chr14	-	36520144	ENSG00000136352.13	NKX2-1	protein_coding	TRUE
chr6	+	135192466	ENSG00000118513.14	MYB	protein_coding	FALSE
chr6	-	32127486	ENSG00000213676.6	ATF6B	protein_coding	TRUE
chr2	+	68380365	ENSG00000115956.9	PLEK	protein_coding	FALSE
chr4	-	84499288	ENSG00000163623.5	NKX6-1	protein_coding	FALSE
chr11	+	836814	ENSG00000177697.13	CD151	protein_coding	FALSE
chr17	-	44389504	ENSG00000005961.13	ITGA2B	protein_coding	TRUE
chr12	-	45728763	ENSG00000273015.1	LINC00938	lincRNA	TRUE
chr4	+	74038912	CATG00000068938.1	CATG00000068938.1	__na	TRUE
chr1	-	156748360	ENSG00000143321.14	HDGF	protein_coding	TRUE
chr12	+	118389946	ENSG00000111707.7	SUDS3	protein_coding	FALSE
chr21	+	38257091	ENSG00000157551.13	KCNJ15	protein_coding	TRUE
chr1	+	156106715	ENSG00000160789.15	LMNA	protein_coding	TRUE
chr8	+	22392835	ENSG00000104635.9	SLC39A14	protein_coding	TRUE
chr7	-	106285919	ENSG00000105835.7	NAMPT	protein_coding	TRUE
chr14	-	91869783	ENSG00000140092.10	FBLN5	protein_coding	FALSE
chr19	+	10403922	CATG00000038520.1	CATG00000038520.1	__na	TRUE
chr10	-	117005618	ENSG00000187164.13	KIAA1598	protein_coding	TRUE
chrX	-	153830370	ENSG00000067840.8	PDZD4	protein_coding	FALSE
chr6	-	31535454	ENSG00000198563.9	DDX39B	protein_coding	FALSE
chr2	+	111491441	ENSG00000240350.1	AC017002.1	lincRNA	TRUE
chr17	+	76544297	ENSG00000163597.10	SNHG16	processed_transcript	TRUE
chr17	+	76544297	ENSG00000214140.6	PRCD	protein_coding	TRUE
chr9	+	129607939	ENSG00000227619.1	RP11-492E3.2	antisense	TRUE
chr9	+	129607939	ENSG00000148335.10	NTMT1	protein_coding	TRUE
chr1	-	40080447	ENSG00000131238.12	PPT1	protein_coding	FALSE
chr17	+	75720757	ENSG00000132470.9	ITGB4	protein_coding	TRUE
chr11	-	102724953	ENSG00000118113.7	MMP8	protein_coding	TRUE
chr17	+	76547610	ENSG00000214140.6	PRCD	protein_coding	FALSE
chr5	-	38468365	ENSG00000251257.1	CTD-2263F21.1	antisense	TRUE
chr22	+	22734578	ENSG00000211664.2	IGLV2-18	IG_V_gene	TRUE
chr22	+	22734578	ENSG00000264629.1	D87007.1	miRNA	TRUE
chr3	+	50256188	ENSG00000114353.12	GNAI2	protein_coding	FALSE
chr19	-	49050540	ENSG00000269706.1	CTB-60B18.15	pseudogene	TRUE
chr20	-	19757932	ENSG00000268628.1	AL121761.2	protein_coding	TRUE
chr16	-	75236981	ENSG00000050820.12	BCAR1	protein_coding	FALSE
chr2	-	32357870	CATG00000048066.1	CATG00000048066.1	__na	TRUE
chr12	-	86256304	ENSG00000182050.9	MGAT4C	protein_coding	TRUE
chr11	-	127941693	ENSG00000254612.2	RP11-676M6.1	pseudogene	FALSE
chr6	+	108261340	CATG00000085276.1	CATG00000085276.1	__na	TRUE
chr9	-	110579098	ENSG00000165124.13	SVEP1	protein_coding	TRUE
chr18	-	46757045	ENSG00000101638.9	ST8SIA5	protein_coding	TRUE
chr5	+	96695835	ENSG00000153113.19	CAST	protein_coding	FALSE
chr15	-	58749867	ENSG00000137845.10	ADAM10	protein_coding	TRUE
chr1	+	215005774	ENSG00000082482.9	KCNK2	protein_coding	TRUE
chr15	-	74615623	ENSG00000260919.1	CTD-3154N5.1	antisense	TRUE
chr20	+	34546843	ENSG00000101460.8	MAP1LC3A	protein_coding	TRUE
chr10	+	104002183	ENSG00000065613.9	SLK	protein_coding	FALSE
chr7	+	11036502	ENSG00000106443.10	PHF14	protein_coding	FALSE
chrX	+	141177313	CATG00000112646.1	CATG00000112646.1	__na	TRUE
chr6	+	151305834	ENSG00000131016.12	AKAP12	protein_coding	FALSE
chr16	-	56943194	CATG00000029357.1	CATG00000029357.1	__na	FALSE
chr20	+	31549074	ENSG00000101294.12	HM13	protein_coding	FALSE
chrX	+	10156824	ENSG00000073464.7	CLCN4	protein_coding	TRUE
chr1	-	204307592	ENSG00000143850.8	PLEKHA6	protein_coding	TRUE
chr21	+	38257174	ENSG00000157551.13	KCNJ15	protein_coding	TRUE
chr3	-	194141431	CATG00000067311.1	CATG00000067311.1	__na	TRUE
chr20	+	3888864	ENSG00000125779.17	PANK2	protein_coding	TRUE
chr8	+	47360804	ENSG00000164808.12	SPIDR	protein_coding	TRUE
chr13	+	30932671	ENSG00000175664.5	TEX26	protein_coding	TRUE
chr2	-	238847906	CATG00000052085.1	CATG00000052085.1	__na	TRUE
chr6	+	151805704	ENSG00000091831.17	ESR1	protein_coding	TRUE
chr6	+	85679015	ENSG00000222686.1	RNU4-72P	snRNA	TRUE
chr9	-	128119144	ENSG00000234771.2	RP11-395P17.3	antisense	FALSE
chr7	+	19117930	ENSG00000232821.1	AC003986.6	antisense	TRUE
chr8	+	96320249	ENSG00000156471.8	PTDSS1	protein_coding	FALSE
chr7	-	30286086	CATG00000095569.1	CATG00000095569.1	__na	TRUE
chr14	-	21536889	ENSG00000165821.7	SALL2	protein_coding	TRUE
chr6	+	43008028	ENSG00000112640.10	PPP2R5D	protein_coding	FALSE
chr16	+	1961185	ENSG00000140990.10	NDUFB10	protein_coding	FALSE
chr1	+	154249285	ENSG00000143569.14	UBAP2L	protein_coding	FALSE
chr17	+	74768206	ENSG00000109062.5	SLC9A3R1	protein_coding	FALSE
chr13	+	80341428	CATG00000015468.1	CATG00000015468.1	__na	TRUE
chr12	+	57514751	ENSG00000166986.8	MARS	protein_coding	FALSE
chr5	+	71512381	ENSG00000145734.14	BDP1	protein_coding	FALSE
chr19	+	49691578	ENSG00000169169.10	CPT1C	protein_coding	TRUE
chr10	+	27533727	ENSG00000099246.12	RAB18	protein_coding	FALSE
chr5	+	138369955	ENSG00000120733.9	KDM3B	protein_coding	TRUE
chr8	+	22580223	ENSG00000120913.19	PDLIM2	protein_coding	TRUE
chr2	+	102619327	ENSG00000115616.2	SLC9A2	protein_coding	TRUE
chr9	-	36369816	ENSG00000137075.13	RNF38	protein_coding	FALSE
chr16	+	30948497	ENSG00000261487.1	AC135048.13	processed_transcript	TRUE
chr2	+	3595111	ENSG00000118004.13	COLEC11	protein_coding	TRUE
chr5	-	1802367	ENSG00000171421.8	MRPL36	protein_coding	FALSE
chr10	-	97499468	ENSG00000155229.16	MMS19	protein_coding	TRUE
chr15	-	70096839	ENSG00000140332.11	TLE3	protein_coding	TRUE
chr16	+	2904376	CATG00000026277.1	CATG00000026277.1	__na	TRUE
chrX	-	48470254	ENSG00000017483.10	SLC38A5	protein_coding	TRUE
chr5	-	179259288	ENSG00000087116.9	ADAMTS2	protein_coding	TRUE
chr2	-	3379626	ENSG00000032389.8	TSSC1	protein_coding	TRUE
chr11	+	981203	ENSG00000183020.9	AP2A2	protein_coding	FALSE
chr20	+	2656419	ENSG00000101361.10	NOP56	protein_coding	FALSE
chr6	+	130019638	ENSG00000198945.3	L3MBTL3	protein_coding	TRUE
chr11	+	96341587	ENSG00000266192.1	MIR1260B	miRNA	FALSE
chr7	-	17893431	ENSG00000071189.17	SNX13	protein_coding	FALSE
chr4	+	38021674	ENSG00000065882.11	TBC1D1	protein_coding	FALSE
chr6	-	10410214	ENSG00000137203.6	TFAP2A	protein_coding	FALSE
chr10	-	128106136	ENSG00000148773.8	MKI67	protein_coding	FALSE
chr5	-	177455331	ENSG00000246334.2	PRR7-AS1	antisense	TRUE
chr5	-	88889323	ENSG00000081189.9	MEF2C	protein_coding	TRUE
chr11	-	72714226	ENSG00000186635.10	ARAP1	protein_coding	FALSE
chr11	+	111766429	CATG00000003833.1	CATG00000003833.1	__na	TRUE
chrX	+	107825462	ENSG00000080561.9	MID2	protein_coding	TRUE
chr11	-	72223787	CATG00000006067.1	CATG00000006067.1	__na	TRUE
chr5	-	137146458	ENSG00000152377.8	SPOCK1	protein_coding	TRUE
chr19	+	48270080	ENSG00000178150.4	ZNF114	protein_coding	TRUE
chr13	-	112689814	CATG00000018112.1	CATG00000018112.1	__na	TRUE
chr16	+	30001427	ENSG00000169592.10	INO80E	protein_coding	FALSE
chr3	+	170495364	ENSG00000241416.1	KRT8P13	pseudogene	TRUE
chr17	+	62478808	ENSG00000146872.13	TLK2	protein_coding	FALSE
chr2	-	2324553	ENSG00000186487.13	MYT1L	protein_coding	TRUE
chr19	+	2051435	CATG00000038213.1	CATG00000038213.1	__na	TRUE
chr3	+	9806538	ENSG00000214021.11	TTLL3	protein_coding	FALSE
chr3	+	9806538	ENSG00000250151.5	ARPC4-TTLL3	protein_coding	FALSE
chr2	-	70087374	ENSG00000179818.9	PCBP1-AS1	antisense	TRUE
chr21	+	33402659	ENSG00000159128.10	IFNGR2	protein_coding	TRUE
chr12	+	38905699	ENSG00000257718.1	RP11-396F22.1	antisense	TRUE
chr4	-	41990386	CATG00000072413.1	CATG00000072413.1	__na	TRUE
chr19	+	1218468	ENSG00000118046.10	STK11	protein_coding	FALSE
chr10	+	78179202	ENSG00000227136.2	LINC00595	lincRNA	TRUE
chr5	-	58454958	ENSG00000145632.10	PLK2	protein_coding	FALSE
chr10	-	119207446	CATG00000001034.1	CATG00000001034.1	__na	TRUE
chr4	+	40425872	ENSG00000250893.1	RP11-588L15.2	antisense	FALSE
chr13	+	52600118	ENSG00000139675.10	HNRNPA1L2	protein_coding	TRUE
chr13	+	60164117	CATG00000015047.1	CATG00000015047.1	__na	TRUE
chr18	+	22936760	ENSG00000101773.12	RBBP8	protein_coding	FALSE
chr15	-	75411712	ENSG00000169375.11	SIN3A	protein_coding	FALSE
chr6	-	44265034	ENSG00000146232.10	NFKBIE	protein_coding	TRUE
chrX	+	67544508	ENSG00000169083.11	AR	protein_coding	TRUE
chr3	-	49163990	ENSG00000177352.9	CCDC71	protein_coding	FALSE
chr19	-	6718296	ENSG00000125730.12	C3	protein_coding	FALSE
chr6	+	138691610	ENSG00000225177.1	RP11-390P2.4	antisense	TRUE
chr10	-	94287046	ENSG00000268894.2	PLCE1-AS1	antisense	TRUE
chr3	-	46566525	ENSG00000163827.8	LRRC2	protein_coding	TRUE
chr6	-	95577683	ENSG00000261366.1	MANEA-AS1	antisense	TRUE
chr17	-	7479006	ENSG00000174282.7	ZBTB4	protein_coding	TRUE
chr10	+	92591740	ENSG00000138160.4	KIF11	protein_coding	TRUE
chr19	+	41576165	ENSG00000239736.2	CEACAMP3	pseudogene	TRUE
chr19	+	41576165	ENSG00000007129.13	CEACAM21	protein_coding	TRUE
chr12	+	57144984	ENSG00000123384.9	LRP1	protein_coding	FALSE
chr14	-	89412392	ENSG00000053254.11	FOXN3	protein_coding	FALSE
chr17	-	60134895	ENSG00000267248.1	CTD-2319I12.4	processed_transcript	TRUE
chr1	+	155978683	ENSG00000273002.1	RP11-336K24.12	antisense	TRUE
chr5	+	93587152	ENSG00000175745.7	NR2F1	protein_coding	TRUE
chr11	+	66599636	ENSG00000173992.4	CCS	protein_coding	FALSE
chr4	+	131379756	ENSG00000250102.1	RP11-314N14.1	lincRNA	TRUE
chr4	-	6641233	CATG00000071716.1	CATG00000071716.1	__na	TRUE
chr1	-	244971007	ENSG00000272195.1	RP11-156E8.1	protein_coding	TRUE
chr1	+	169105954	ENSG00000143153.8	ATP1B1	protein_coding	TRUE
chr8	+	47480623	ENSG00000164808.12	SPIDR	protein_coding	TRUE
chr10	+	69574966	ENSG00000236154.1	RP11-343J3.2	antisense	TRUE
chr6	+	44073479	ENSG00000231881.1	RP5-1120P11.3	lincRNA	TRUE
chr5	-	141574039	ENSG00000131504.11	DIAPH1	protein_coding	FALSE
chr16	+	67658213	CATG00000027648.1	CATG00000027648.1	__na	FALSE
chr20	-	35021328	ENSG00000100991.7	TRPC4AP	protein_coding	FALSE
chr8	-	76683170	ENSG00000253661.1	ZFHX4-AS1	antisense	TRUE
chr7	+	27184457	ENSG00000240990.5	HOXA11-AS	antisense	TRUE
chr8	-	30095314	CATG00000102119.1	CATG00000102119.1	__na	TRUE
chr15	+	63126863	ENSG00000103642.7	LACTB	protein_coding	FALSE
chr16	+	58463416	ENSG00000103034.10	NDRG4	protein_coding	TRUE
chr15	-	73573712	ENSG00000156642.12	NPTN	protein_coding	FALSE
chr9	-	92258931	ENSG00000196305.13	IARS	protein_coding	FALSE
chr3	-	195442371	ENSG00000114331.8	ACAP2	protein_coding	TRUE
chr2	-	63841591	ENSG00000143951.11	WDPCP	protein_coding	TRUE
chr12	+	120224182	CATG00000010617.1	CATG00000010617.1	__na	FALSE
chr7	+	31052509	ENSG00000078549.10	ADCYAP1R1	protein_coding	TRUE
chr5	-	60542155	ENSG00000113448.12	PDE4D	protein_coding	TRUE
chr11	-	1891896	ENSG00000184682.5	C11orf89	protein_coding	FALSE
chr7	+	19117772	ENSG00000232821.1	AC003986.6	antisense	TRUE
chr17	-	1091830	ENSG00000159842.10	ABR	protein_coding	FALSE
chr16	-	31073248	ENSG00000167394.8	ZNF668	protein_coding	TRUE
chr9	+	100498779	ENSG00000241697.3	TMEFF1	protein_coding	FALSE
chr1	-	165355771	ENSG00000162761.10	LMX1A	protein_coding	TRUE
chr6	+	99613867	ENSG00000112238.11	PRDM13	protein_coding	TRUE
chr2	-	218568782	ENSG00000135913.6	USP37	protein_coding	TRUE
chr1	+	112456006	ENSG00000143079.10	CTTNBP2NL	protein_coding	FALSE
chr2	+	63599182	ENSG00000014641.13	MDH1	protein_coding	FALSE
chr19	-	19664038	ENSG00000105726.12	ATP13A1	protein_coding	TRUE
chr4	-	186724054	ENSG00000083857.9	FAT1	protein_coding	TRUE
chr7	-	67302898	ENSG00000067601.6	PMS2P4	pseudogene	TRUE
chr5	+	66043144	ENSG00000112851.10	ERBB2IP	protein_coding	FALSE
chr8	-	102272636	ENSG00000104517.8	UBR5	protein_coding	FALSE
chr22	-	30257685	ENSG00000128342.4	LIF	protein_coding	TRUE
chr6	-	73451875	ENSG00000164430.11	MB21D1	protein_coding	TRUE
chr10	-	42691712	ENSG00000233515.1	AL022344.4	lincRNA	TRUE
chr19	-	14979733	ENSG00000105143.8	SLC1A6	protein_coding	TRUE
chr4	+	11429220	CATG00000067785.1	CATG00000067785.1	__na	TRUE
chr22	-	36226998	ENSG00000128335.9	APOL2	protein_coding	FALSE
chr17	-	56908513	ENSG00000121060.10	TRIM25	protein_coding	FALSE
chrX	-	103919101	ENSG00000231728.2	LL0XNC01-116E7.2	antisense	TRUE
chr9	-	14910427	ENSG00000164946.15	FREM1	protein_coding	TRUE
chr8	-	120812473	ENSG00000172164.9	SNTB1	protein_coding	TRUE
chr15	-	42575454	CATG00000024742.1	CATG00000024742.1	__na	TRUE
chr22	+	30196524	CATG00000057414.1	CATG00000057414.1	__na	TRUE
chr5	-	147401599	ENSG00000113657.8	DPYSL3	protein_coding	FALSE
chr2	+	27056021	ENSG00000084693.11	AGBL5	protein_coding	FALSE
chr6	-	39314418	ENSG00000124780.9	KCNK17	protein_coding	TRUE
chr17	-	41688632	CATG00000033676.1	CATG00000033676.1	__na	TRUE
chr2	-	74529027	ENSG00000115307.12	AUP1	protein_coding	TRUE
chr22	-	29478125	ENSG00000100280.12	AP1B1	protein_coding	TRUE
chr22	-	29478125	ENSG00000225465.6	RFPL1S	antisense	TRUE
chr20	+	35226689	ENSG00000125966.8	MMP24	protein_coding	FALSE
chr14	-	21022471	ENSG00000165795.16	NDRG2	protein_coding	FALSE
chr4	+	87131107	ENSG00000172493.16	AFF1	protein_coding	FALSE
chr13	-	52129054	ENSG00000197168.7	NEK5	protein_coding	TRUE
chr17	+	59735385	ENSG00000062716.6	VMP1	protein_coding	FALSE
chr3	-	64462368	CATG00000064929.1	CATG00000064929.1	__na	TRUE
chr6	-	152472576	ENSG00000131018.18	SYNE1	protein_coding	TRUE
chr17	+	49969328	ENSG00000108813.9	DLX4	protein_coding	FALSE
chr22	-	38231333	ENSG00000198792.8	TMEM184B	protein_coding	FALSE
chr10	-	22591762	ENSG00000150867.9	PIP4K2A	protein_coding	FALSE
chr11	-	5254780	ENSG00000196565.8	HBG2	protein_coding	TRUE
chr7	+	103300245	ENSG00000105819.9	PMPCB	protein_coding	FALSE
chrX	-	53549326	ENSG00000086758.11	HUWE1	protein_coding	FALSE
chr11	+	17310826	ENSG00000070081.11	NUCB2	protein_coding	FALSE
chr6	-	31535344	ENSG00000198563.9	DDX39B	protein_coding	FALSE
chr8	+	123236812	ENSG00000243498.2	UBA52P5	pseudogene	TRUE
chr8	-	140846297	ENSG00000169398.15	PTK2	protein_coding	FALSE
chr1	+	95117685	ENSG00000152078.5	TMEM56	protein_coding	TRUE
chr9	+	29214302	CATG00000105133.1	CATG00000105133.1	__na	TRUE
chr12	+	111034164	ENSG00000111249.9	CUX2	protein_coding	TRUE
chr9	+	504554	ENSG00000107104.14	KANK1	protein_coding	TRUE
chr7	-	152025570	CATG00000097537.1	CATG00000097537.1	__na	TRUE
chr6	+	155183302	ENSG00000146426.13	TIAM2	protein_coding	TRUE
chr1	-	161631175	ENSG00000162747.5	FCGR3B	protein_coding	FALSE
chr1	-	161631175	ENSG00000203747.5	FCGR3A	protein_coding	FALSE
chr4	+	56491434	ENSG00000174780.11	SRP72	protein_coding	FALSE
chr7	-	154968954	ENSG00000157212.14	PAXIP1	protein_coding	FALSE
chr5	-	134527675	CATG00000081294.1	CATG00000081294.1	__na	TRUE
chr2	+	189470151	ENSG00000115368.5	WDR75	protein_coding	FALSE
chr3	-	132660559	ENSG00000240303.3	ACAD11	protein_coding	TRUE
chr3	+	49104912	CATG00000060071.1	CATG00000060071.1	__na	TRUE
chr19	-	48965692	ENSG00000104812.10	GYS1	protein_coding	FALSE
chr1	+	155055794	ENSG00000143537.9	ADAM15	protein_coding	FALSE
chr8	+	103139026	ENSG00000164929.12	BAALC	protein_coding	TRUE
chr14	+	77377132	ENSG00000100583.4	SAMD15	protein_coding	TRUE
chr19	+	18291811	CATG00000038824.1	CATG00000038824.1	__na	TRUE
chr19	+	49657804	ENSG00000126461.10	SCAF1	protein_coding	FALSE
chr15	-	68218617	ENSG00000260007.1	RP11-315D16.2	protein_coding	FALSE
chr15	-	68218617	ENSG00000128973.7	CLN6	protein_coding	FALSE
chr17	+	2755644	ENSG00000132359.9	RAP1GAP2	protein_coding	TRUE
chr7	+	16916358	ENSG00000106546.8	AHR	protein_coding	TRUE
chr12	+	123363893	ENSG00000256092.2	hsa-mir-8072	lincRNA	TRUE
chr10	-	89255319	CATG00000000373.1	CATG00000000373.1	__na	TRUE
chr12	-	56185105	ENSG00000139613.7	SMARCC2	protein_coding	FALSE
chr9	-	135503961	ENSG00000160345.8	C9orf116	protein_coding	FALSE
chr1	-	26697061	ENSG00000260063.1	RP5-968P14.2	antisense	TRUE
chr6	+	157944169	ENSG00000130340.10	SNX9	protein_coding	FALSE
chr10	+	69392230	ENSG00000156515.17	HK1	protein_coding	FALSE
chr1	+	161784005	ENSG00000118217.5	ATF6	protein_coding	FALSE
chr10	-	108561843	ENSG00000203434.2	RP11-163F15.1	lincRNA	TRUE
chr1	+	100351400	ENSG00000079335.13	CDC14A	protein_coding	TRUE
chr15	+	75321834	CATG00000023674.1	CATG00000023674.1	__na	FALSE
chr5	+	172775804	CATG00000078696.1	CATG00000078696.1	__na	TRUE
chr4	+	41359606	ENSG00000064042.13	LIMCH1	protein_coding	TRUE
chr18	+	50912903	ENSG00000082212.7	ME2	protein_coding	FALSE
chr4	-	174120520	ENSG00000248174.1	RP11-148L24.1	lincRNA	TRUE
chrX	+	152753910	ENSG00000184324.11	CSAG2	antisense	TRUE
chr6	-	159693612	ENSG00000112096.12	SOD2	protein_coding	TRUE
chr19	-	4704235	ENSG00000142002.12	DPP9	protein_coding	FALSE
chr6	+	5084718	ENSG00000219607.2	PPP1R3G	protein_coding	TRUE
chr14	-	36520227	ENSG00000136352.13	NKX2-1	protein_coding	TRUE
chr21	+	45505845	ENSG00000182871.10	COL18A1	protein_coding	FALSE
chr7	+	31052483	ENSG00000078549.10	ADCYAP1R1	protein_coding	TRUE
chr3	-	149375754	ENSG00000169908.6	TM4SF1	protein_coding	FALSE
chr6	+	107039967	ENSG00000130349.5	C6orf203	protein_coding	FALSE
chr1	+	156657686	ENSG00000132692.14	BCAN	protein_coding	TRUE
chr17	+	1776566	ENSG00000132386.6	SERPINF1	protein_coding	FALSE
chr2	+	88017052	CATG00000043757.1	CATG00000043757.1	__na	TRUE
chr4	-	169156677	ENSG00000154447.10	SH3RF1	protein_coding	TRUE
chr11	+	68008569	ENSG00000006534.11	ALDH3B1	protein_coding	TRUE
chr15	-	31870579	ENSG00000169918.5	OTUD7A	protein_coding	TRUE
chr1	+	96805899	ENSG00000117569.14	PTBP2	protein_coding	FALSE
chrX	+	71536252	ENSG00000147162.9	OGT	protein_coding	FALSE
chr15	+	64094289	ENSG00000028528.10	SNX1	protein_coding	TRUE
chr1	+	18481012	ENSG00000179023.7	KLHDC7A	protein_coding	TRUE
chr9	+	87729708	ENSG00000135047.10	CTSL	protein_coding	FALSE
chr12	-	110698707	ENSG00000122986.9	HVCN1	protein_coding	TRUE
chr19	-	15232967	ENSG00000105131.3	EPHX3	protein_coding	TRUE
chr16	-	85800177	ENSG00000131148.4	EMC8	protein_coding	TRUE
chr8	+	72536996	ENSG00000182674.5	KCNB2	protein_coding	TRUE
chr17	-	28897051	ENSG00000132589.11	FLOT2	protein_coding	TRUE
chr7	+	142626673	ENSG00000211747.3	TRBV20-1	TR_V_gene	TRUE
chr13	-	113410971	ENSG00000153531.8	ADPRHL1	protein_coding	TRUE
chr12	-	122021887	ENSG00000255856.1	RP11-87C12.5	lincRNA	TRUE
chr7	+	73308896	CATG00000092607.1	CATG00000092607.1	__na	TRUE
chr7	-	74658568	CATG00000096113.1	CATG00000096113.1	__na	TRUE
chr5	+	159208189	ENSG00000253256.1	CTB-11I22.1	antisense	TRUE
chr10	+	86711322	ENSG00000122367.15	LDB3	protein_coding	TRUE
chr4	+	2262564	CATG00000067520.1	CATG00000067520.1	__na	TRUE
chr22	+	43412013	ENSG00000186732.9	MPPED1	protein_coding	TRUE
chr18	-	26057690	ENSG00000141380.9	SS18	protein_coding	FALSE
chr5	+	100900850	CATG00000076837.1	CATG00000076837.1	__na	TRUE
chr4	+	1025617	ENSG00000127418.10	FGFRL1	protein_coding	FALSE
chr17	-	41966611	ENSG00000168259.10	DNAJC7	protein_coding	TRUE
chr16	+	86555319	CATG00000028209.1	CATG00000028209.1	__na	TRUE
chr11	+	122882758	ENSG00000109944.6	C11orf63	protein_coding	TRUE
chr4	+	2898209	ENSG00000087274.12	ADD1	protein_coding	FALSE
chr5	+	88883398	ENSG00000248309.1	MEF2C-AS1	antisense	TRUE
chr1	-	205356734	ENSG00000162873.10	KLHDC8A	protein_coding	TRUE
chr4	+	118836223	ENSG00000172403.6	SYNPO2	protein_coding	TRUE
chr9	+	2181577	ENSG00000080503.15	SMARCA2	protein_coding	FALSE
chr8	+	1755857	ENSG00000182372.6	CLN8	protein_coding	TRUE
chr3	-	72446901	ENSG00000163602.9	RYBP	protein_coding	TRUE
chr22	-	49645629	ENSG00000188511.8	C22orf34	protein_coding	FALSE
chr11	-	94401418	ENSG00000123901.4	GPR83	protein_coding	TRUE
chr9	+	710930	ENSG00000107104.14	KANK1	protein_coding	FALSE
chr1	+	22563488	ENSG00000070886.6	EPHA8	protein_coding	TRUE
chr22	-	31489555	ENSG00000184708.13	EIF4ENIF1	protein_coding	TRUE
chr3	-	6773335	ENSG00000236152.1	MRPS36P1	pseudogene	TRUE
chr12	-	55932626	ENSG00000170473.12	WIBG	protein_coding	TRUE
chr5	-	72956736	ENSG00000272081.1	CTD-2376I4.2	lincRNA	TRUE
chr11	+	99020975	ENSG00000149972.6	CNTN5	protein_coding	TRUE
chr4	-	88159058	ENSG00000118777.6	ABCG2	protein_coding	TRUE
chr10	+	110872938	ENSG00000150593.11	PDCD4	protein_coding	TRUE
chrX	-	53585049	ENSG00000086758.11	HUWE1	protein_coding	FALSE
chr18	-	5895429	ENSG00000206432.4	TMEM200C	protein_coding	TRUE
chr12	-	108532288	ENSG00000075856.7	SART3	protein_coding	FALSE
chr7	-	151736464	ENSG00000106617.9	PRKAG2	protein_coding	TRUE
chr2	+	229301112	CATG00000046964.1	CATG00000046964.1	__na	TRUE
chr2	-	127504742	ENSG00000163166.9	IWS1	protein_coding	FALSE
chr5	+	136978667	CATG00000077697.1	CATG00000077697.1	__na	FALSE
chr3	+	9448521	ENSG00000168137.11	SETD5	protein_coding	FALSE
chr4	-	55411662	ENSG00000203615.2	AC069200.1	pseudogene	FALSE
chr4	-	1720558	ENSG00000168936.6	TMEM129	protein_coding	TRUE
chr19	-	1621041	ENSG00000071564.10	TCF3	protein_coding	FALSE
chr2	-	8488089	ENSG00000236008.1	AC011747.4	lincRNA	TRUE
chr4	+	51844240	ENSG00000109184.10	DCUN1D4	protein_coding	TRUE
chr19	+	33798024	ENSG00000153885.10	KCTD15	protein_coding	FALSE
chr15	+	65133886	CATG00000023329.1	CATG00000023329.1	__na	TRUE
chr6	-	145736020	ENSG00000112425.9	EPM2A	protein_coding	TRUE
chr21	+	44425667	ENSG00000142185.12	TRPM2	protein_coding	TRUE
chr1	+	34759740	ENSG00000189433.5	GJB4	protein_coding	TRUE
chr7	+	142645951	ENSG00000211749.1	TRBV23-1	TR_V_gene	TRUE
chr3	-	18438691	ENSG00000182568.12	SATB1	protein_coding	TRUE
chr1	+	156468788	CATG00000020473.1	CATG00000020473.1	__na	FALSE
chr5	+	167934866	ENSG00000145934.11	TENM2	protein_coding	TRUE
chr11	-	93733593	ENSG00000207145.1	SNORA18	snoRNA	FALSE
chr1	+	42700784	ENSG00000065978.13	YBX1	protein_coding	FALSE
chr1	-	15603590	ENSG00000237301.1	RP4-680D5.2	antisense	TRUE
chr5	-	1105626	ENSG00000113504.15	SLC12A7	protein_coding	TRUE
chr1	-	217089598	ENSG00000196482.12	ESRRG	protein_coding	TRUE
chr7	-	14903655	ENSG00000136267.9	DGKB	protein_coding	TRUE
chr7	-	23505778	ENSG00000164548.6	TRA2A	protein_coding	FALSE
chr3	+	197628004	CATG00000063546.1	CATG00000063546.1	__na	TRUE
chr7	+	99391202	ENSG00000130429.8	ARPC1B	protein_coding	FALSE
chr1	+	22025175	ENSG00000218510.3	LINC00339	lincRNA	TRUE
chr14	-	24429667	ENSG00000139899.6	CBLN3	protein_coding	TRUE
chr1	+	156126169	ENSG00000160789.15	LMNA	protein_coding	TRUE
chr17	-	41907524	ENSG00000131473.12	ACLY	protein_coding	FALSE
chr9	+	70278492	ENSG00000198887.7	SMC5	protein_coding	FALSE
chr17	-	49788577	ENSG00000121104.3	FAM117A	protein_coding	TRUE
chr2	-	156330141	ENSG00000153234.9	NR4A2	protein_coding	FALSE
chr6	-	4347161	ENSG00000231811.2	RP3-527G5.1	lincRNA	TRUE
chr16	-	56989398	CATG00000029361.1	CATG00000029361.1	__na	TRUE
chr12	-	56609816	ENSG00000076108.7	BAZ2A	protein_coding	FALSE
chr6	+	43017163	ENSG00000124702.13	KLHDC3	protein_coding	FALSE
chrX	+	120362088	ENSG00000101892.7	ATP1B4	protein_coding	TRUE
chr16	+	30585130	ENSG00000239791.1	AC002310.7	antisense	TRUE
chr3	+	49724218	CATG00000060103.1	CATG00000060103.1	__na	TRUE
chr2	+	176151549	ENSG00000128652.7	HOXD3	protein_coding	TRUE
chr2	+	176151549	ENSG00000170166.5	HOXD4	protein_coding	TRUE
chr19	+	44820029	ENSG00000187244.6	BCAM	protein_coding	FALSE
chr16	-	23713221	ENSG00000134398.8	ERN2	protein_coding	TRUE
chr20	+	17505516	CATG00000052762.1	CATG00000052762.1	__na	TRUE
chr11	-	65455121	CATG00000005852.1	CATG00000005852.1	__na	TRUE
chr3	+	129250691	ENSG00000181789.10	COPG1	protein_coding	FALSE
chr5	-	151049890	ENSG00000145901.10	TNIP1	protein_coding	FALSE
chr1	+	17588449	ENSG00000074964.12	ARHGEF10L	protein_coding	TRUE
chr1	-	154182179	ENSG00000143549.15	TPM3	protein_coding	TRUE
chr17	-	42119403	ENSG00000108773.6	KAT2A	protein_coding	FALSE
chr8	+	64377419	ENSG00000254377.1	LINC00966	lincRNA	TRUE
chr7	-	110534716	ENSG00000226965.1	AC003088.1	lincRNA	TRUE
chr16	+	29836856	ENSG00000013364.14	MVP	protein_coding	FALSE
chr11	-	18394391	CATG00000004967.1	CATG00000004967.1	__na	TRUE
chr17	+	7586701	ENSG00000129255.10	MPDU1	protein_coding	FALSE
chr1	-	150213600	CATG00000075199.1	CATG00000075199.1	__na	TRUE
chr21	+	45152529	ENSG00000197381.11	ADARB1	protein_coding	TRUE
chr9	-	131629140	ENSG00000107263.14	RAPGEF1	protein_coding	FALSE
chr11	+	10899229	ENSG00000247271.2	ZBED5-AS1	antisense	FALSE
chrX	+	17006218	ENSG00000169891.13	REPS2	protein_coding	TRUE
chr16	+	19086841	ENSG00000260430.1	RP11-626G11.4	lincRNA	TRUE
chr14	-	67659900	ENSG00000100568.6	VTI1B	protein_coding	FALSE
chr7	+	75982285	ENSG00000127948.9	POR	protein_coding	FALSE
chr20	-	51526026	ENSG00000101096.15	NFATC2	protein_coding	TRUE
chr16	+	56830559	ENSG00000102900.8	NUP93	protein_coding	FALSE
chr17	+	77127872	ENSG00000129657.10	SEC14L1	protein_coding	TRUE
chr5	-	179799532	ENSG00000161013.12	MGAT4B	protein_coding	FALSE
chr2	-	27582798	ENSG00000221531.1	AC074091.1	miRNA	TRUE
chr14	+	74781433	ENSG00000119596.13	YLPM1	protein_coding	FALSE
chr4	+	85827872	ENSG00000138639.13	ARHGAP24	protein_coding	TRUE
chr6	-	156687413	CATG00000090619.1	CATG00000090619.1	__na	TRUE
chr11	+	65018592	ENSG00000213465.3	ARL2	protein_coding	FALSE
chr19	+	39980080	ENSG00000013275.3	PSMC4	protein_coding	FALSE
chr7	+	49773649	ENSG00000188730.4	VWC2	protein_coding	TRUE
chr15	+	62650005	ENSG00000171914.10	TLN2	protein_coding	FALSE
chr1	+	145974950	ENSG00000121851.8	POLR3GL	protein_coding	FALSE
chr1	-	152414262	ENSG00000143536.7	CRNN	protein_coding	TRUE
chr2	+	112657151	ENSG00000144136.6	SLC20A1	protein_coding	FALSE
chr20	-	47690204	ENSG00000196562.10	SULF2	protein_coding	FALSE
chr8	+	91249318	ENSG00000147606.4	SLC26A7	protein_coding	TRUE
chr14	+	77979886	ENSG00000021645.13	NRXN3	protein_coding	TRUE
chr9	+	68356921	ENSG00000154330.8	PGM5	protein_coding	TRUE
chr3	-	12663466	ENSG00000132155.7	RAF1	protein_coding	TRUE
chr17	-	4641677	ENSG00000161905.8	ALOX15	protein_coding	TRUE
chr3	-	170145504	ENSG00000173889.11	PHC3	protein_coding	TRUE
chr18	+	12288295	ENSG00000267069.1	RP11-64C12.8	lincRNA	TRUE
chr2	+	209771568	ENSG00000144406.14	UNC80	protein_coding	FALSE
chr17	+	4942388	ENSG00000108523.11	RNF167	protein_coding	FALSE
chr18	+	7955366	ENSG00000173482.12	PTPRM	protein_coding	FALSE
chr16	+	10962515	ENSG00000038532.10	CLEC16A	protein_coding	FALSE
chr11	-	35045293	CATG00000005247.1	CATG00000005247.1	__na	TRUE
chr9	+	41358903	CATG00000108408.1	CATG00000108408.1	__na	TRUE
chr9	-	122213880	ENSG00000106852.11	LHX6	protein_coding	TRUE
chr20	+	33283213	ENSG00000125999.6	BPIFB1	protein_coding	TRUE
chr14	-	102968612	ENSG00000198752.5	CDC42BPB	protein_coding	TRUE
chr1	+	75787889	ENSG00000207241.1	SNORD45A	snoRNA	FALSE
chr2	+	120820451	CATG00000044406.1	CATG00000044406.1	__na	TRUE
chr17	+	76737500	ENSG00000092931.7	MFSD11	protein_coding	TRUE
chrX	-	56564386	CATG00000113734.1	CATG00000113734.1	__na	TRUE
chr11	-	118908595	ENSG00000186174.8	BCL9L	protein_coding	FALSE
chr12	+	132031226	ENSG00000208892.1	SNORA49	snoRNA	FALSE
chr11	-	33700641	ENSG00000205177.5	C11orf91	protein_coding	TRUE
chr12	+	15546391	ENSG00000151490.9	PTPRO	protein_coding	TRUE
chr8	+	100908700	CATG00000099985.1	CATG00000099985.1	__na	TRUE
chr10	-	97185943	ENSG00000187122.12	SLIT1	protein_coding	TRUE
chr3	+	57927663	ENSG00000163681.10	SLMAP	protein_coding	FALSE
chr13	+	36431815	ENSG00000133101.5	CCNA1	protein_coding	TRUE
chrX	-	143636096	ENSG00000179542.11	SLITRK4	protein_coding	FALSE
chr1	+	20508235	CATG00000043736.1	CATG00000043736.1	__na	TRUE
chr8	+	47188601	ENSG00000255366.1	RP11-1134I14.8	lincRNA	TRUE
chr7	+	134527566	ENSG00000198074.5	AKR1B10	protein_coding	FALSE
chrX	+	130110669	ENSG00000134594.4	RAB33A	protein_coding	TRUE
chr1	+	87131967	ENSG00000267272.1	RP5-1052I5.1	lincRNA	TRUE
chr5	+	162067464	ENSG00000113327.10	GABRG2	protein_coding	TRUE
chr6	+	71296501	ENSG00000119900.7	OGFRL1	protein_coding	FALSE
chr7	+	152366929	ENSG00000204894.4	RP11-208G20.2	pseudogene	TRUE
chr7	+	152366929	ENSG00000270405.1	RP11-208G20.3	pseudogene	TRUE
chr7	+	152366929	ENSG00000241007.1	SEPT7P6	pseudogene	TRUE
chr9	+	131447716	ENSG00000130723.13	PRRC2B	protein_coding	FALSE
chr7	+	28724270	ENSG00000146592.12	CREB5	protein_coding	FALSE
chr1	+	1909316	ENSG00000169885.5	CALML6	protein_coding	TRUE
chr18	+	37566276	ENSG00000243516.1	RP11-19F9.1	pseudogene	TRUE
chr10	-	42475327	ENSG00000182632.10	CCNYL2	pseudogene	TRUE
chr6	-	43171055	CATG00000088333.1	CATG00000088333.1	__na	TRUE
chr2	+	231666620	CATG00000047042.1	CATG00000047042.1	__na	TRUE
chr8	-	109975770	ENSG00000164794.4	KCNV1	protein_coding	TRUE
chr16	+	18571238	ENSG00000256340.4	ABCC6P1	pseudogene	TRUE
chr14	-	31173233	ENSG00000092148.8	HECTD1	protein_coding	FALSE
chr7	+	79452426	ENSG00000234456.3	MAGI2-AS3	processed_transcript	TRUE
chr6	-	56529473	ENSG00000151914.13	DST	protein_coding	FALSE
chr6	-	30932169	ENSG00000196260.3	SFTA2	protein_coding	TRUE
chr2	+	161416215	ENSG00000136535.10	TBR1	protein_coding	TRUE
chr1	+	36398032	CATG00000112575.1	CATG00000112575.1	__na	TRUE
chr2	+	46356222	ENSG00000116016.9	EPAS1	protein_coding	FALSE
chr14	-	55103328	CATG00000021187.1	CATG00000021187.1	__na	TRUE
chr6	+	33788113	CATG00000083638.1	CATG00000083638.1	__na	TRUE
chr19	+	41256516	ENSG00000167601.7	AXL	protein_coding	FALSE
chr1	+	113929365	ENSG00000163349.17	HIPK1	protein_coding	TRUE
chr17	+	5020570	ENSG00000129250.7	KIF1C	protein_coding	FALSE
chr14	+	35897944	ENSG00000258342.1	RP11-116N8.1	sense_overlapping	TRUE
chr2	+	181892471	ENSG00000138434.12	SSFA2	protein_coding	TRUE
chr1	+	26994498	ENSG00000253368.3	TRNP1	protein_coding	TRUE
chr1	-	243254474	ENSG00000143702.11	CEP170	protein_coding	TRUE
chr19	-	22532484	ENSG00000197360.5	ZNF98	protein_coding	TRUE
chr2	-	174567920	ENSG00000115935.12	WIPF1	protein_coding	FALSE
chr2	+	232760493	ENSG00000204120.10	GIGYF2	protein_coding	FALSE
chr5	-	141040904	CATG00000081437.1	CATG00000081437.1	__na	TRUE
chr1	-	161766146	ENSG00000226889.3	RP11-474I16.8	antisense	TRUE
chr19	-	14778558	ENSG00000127507.13	EMR2	protein_coding	FALSE
chr17	-	83079469	CATG00000034911.1	CATG00000034911.1	__na	TRUE
chr19	-	10393319	ENSG00000105401.2	CDC37	protein_coding	FALSE
chr15	-	65517273	ENSG00000074603.14	DPP8	protein_coding	TRUE
chr3	+	31579823	ENSG00000163527.5	STT3B	protein_coding	FALSE
chr5	+	66038439	ENSG00000112851.10	ERBB2IP	protein_coding	FALSE
chr6	-	42142996	ENSG00000188112.4	C6orf132	protein_coding	TRUE
chr2	+	85579119	ENSG00000118640.6	VAMP8	protein_coding	FALSE
chr8	-	143616668	ENSG00000104522.11	TSTA3	protein_coding	FALSE
chr14	+	21511552	CATG00000018229.1	CATG00000018229.1	__na	TRUE
chr15	-	83158011	ENSG00000166503.4	HDGFRP3	protein_coding	FALSE
chr6	+	159797352	ENSG00000112110.5	MRPL18	protein_coding	FALSE
chr16	+	4681618	ENSG00000102858.8	MGRN1	protein_coding	FALSE
chr17	-	58331241	ENSG00000265206.2	MIR142	antisense	FALSE
chr18	+	3993111	ENSG00000263878.1	DLGAP1-AS4	antisense	TRUE
chr6	+	156776028	ENSG00000049618.17	ARID1B	protein_coding	FALSE
chr15	-	74854061	ENSG00000140497.12	SCAMP2	protein_coding	FALSE
chr5	+	139364583	ENSG00000120727.8	PAIP2	protein_coding	FALSE
chr20	-	45911409	ENSG00000100979.10	PLTP	protein_coding	TRUE
chr16	+	53209738	ENSG00000177200.11	CHD9	protein_coding	FALSE
chr4	+	110197695	CATG00000069746.1	CATG00000069746.1	__na	TRUE
chr2	+	47373952	ENSG00000119888.6	EPCAM	protein_coding	FALSE
chr14	+	35403219	CATG00000018542.1	CATG00000018542.1	__na	FALSE
chrX	+	153688502	ENSG00000130821.11	SLC6A8	protein_coding	FALSE
chr5	+	177971419	ENSG00000249129.1	SUDS3P1	pseudogene	FALSE
chr13	-	102394503	ENSG00000243319.3	FGF14-IT1	lincRNA	TRUE
chr1	-	53439538	ENSG00000236253.3	SLC25A3P1	pseudogene	TRUE
chr6	-	85449554	ENSG00000234155.1	RP11-30P6.6	lincRNA	TRUE
chr14	+	22489271	ENSG00000229164.5	TRAC	TR_C_gene	TRUE
chr5	-	168560901	ENSG00000199035.1	MIR103A1	miRNA	TRUE
chr5	+	94692155	ENSG00000133302.8	ANKRD32	protein_coding	TRUE
chr19	-	7637008	ENSG00000268204.1	CTD-3214H19.6	antisense	TRUE
chr19	-	17418311	ENSG00000254503.1	CTD-2521M24.4	pseudogene	TRUE
chr1	-	181088500	CATG00000084563.1	CATG00000084563.1	__na	TRUE
chr3	-	125212745	ENSG00000221955.6	SLC12A8	protein_coding	TRUE
chr21	+	46348242	ENSG00000160299.12	PCNT	protein_coding	TRUE
chr6	+	75243962	CATG00000084477.1	CATG00000084477.1	__na	TRUE
chr3	+	150411024	ENSG00000196428.8	TSC22D2	protein_coding	FALSE
chr4	-	55547132	ENSG00000134852.10	CLOCK	protein_coding	TRUE
chr16	-	75248150	ENSG00000050820.12	BCAR1	protein_coding	TRUE
chr1	+	231270879	ENSG00000116906.7	GNPAT	protein_coding	FALSE
chr19	-	13774710	ENSG00000267633.1	CTB-5E10.3	antisense	TRUE
chr1	+	202001388	ENSG00000176393.6	RNPEP	protein_coding	FALSE
chr20	+	33007703	ENSG00000078898.6	BPIFB2	protein_coding	TRUE
chr1	+	37479995	ENSG00000163874.8	ZC3H12A	protein_coding	TRUE
chr9	-	33625256	CATG00000108258.1	CATG00000108258.1	__na	FALSE
chr10	+	31320100	ENSG00000148516.17	ZEB1	protein_coding	TRUE
chr1	+	167455065	CATG00000024264.1	CATG00000024264.1	__na	TRUE
chr11	+	60363772	ENSG00000166928.6	MS4A14	protein_coding	TRUE
chr11	+	60363772	ENSG00000166927.8	MS4A7	protein_coding	TRUE
chr22	+	39472762	ENSG00000128268.11	MGAT3	protein_coding	TRUE
chr3	+	188584337	ENSG00000145012.8	LPP	protein_coding	TRUE
chr2	-	162073487	ENSG00000197635.5	DPP4	protein_coding	FALSE
chr7	+	87628397	ENSG00000105784.11	RUNDC3B	protein_coding	TRUE
chr17	-	56914458	ENSG00000121060.10	TRIM25	protein_coding	TRUE
chr3	+	57857785	ENSG00000163681.10	SLMAP	protein_coding	FALSE
chr1	-	182839583	CATG00000085210.1	CATG00000085210.1	__na	TRUE
chr2	+	96537278	ENSG00000196843.11	ARID5A	protein_coding	TRUE
chr1	+	51269983	ENSG00000123091.4	RNF11	protein_coding	FALSE
chr22	-	42644625	ENSG00000100243.16	CYB5R3	protein_coding	TRUE
chr17	+	35820019	ENSG00000172660.7	TAF15	protein_coding	FALSE
chr2	+	74172643	CATG00000043381.1	CATG00000043381.1	__na	FALSE
chr3	-	155293681	ENSG00000240045.1	RP11-451G4.2	lincRNA	TRUE
chr1	+	28987501	ENSG00000159023.14	EPB41	protein_coding	FALSE
chr7	-	4959186	ENSG00000136297.10	MMD2	protein_coding	FALSE
chr1	+	16978977	ENSG00000226526.1	RP1-37C10.3	antisense	TRUE
chr2	-	69527302	ENSG00000115977.14	AAK1	protein_coding	FALSE
chr22	+	50563019	CATG00000058090.1	CATG00000058090.1	__na	TRUE
chr7	+	92134593	ENSG00000188693.7	CTB-161K23.1	antisense	TRUE
chr16	-	22008065	CATG00000028920.1	CATG00000028920.1	__na	TRUE
chr2	+	11133128	ENSG00000150873.7	C2orf50	protein_coding	TRUE
chr12	-	122216865	ENSG00000184047.11	DIABLO	protein_coding	FALSE
chr6	-	67888386	ENSG00000227706.3	RP11-301G19.1	lincRNA	FALSE
chr14	+	93333185	ENSG00000133958.9	UNC79	protein_coding	TRUE
chr14	-	55103207	CATG00000021187.1	CATG00000021187.1	__na	TRUE
chr18	+	34493883	ENSG00000134769.17	DTNA	protein_coding	TRUE
chr17	-	45584646	ENSG00000214425.2	LRRC37A4P	pseudogene	FALSE
chr14	-	21022441	ENSG00000165795.16	NDRG2	protein_coding	FALSE
chr22	+	50548769	ENSG00000130487.4	KLHDC7B	protein_coding	TRUE
chr2	+	151463174	ENSG00000080345.13	RIF1	protein_coding	FALSE
chr12	+	49189280	ENSG00000167553.10	TUBA1C	protein_coding	TRUE
chr2	+	100818561	ENSG00000170485.12	NPAS2	protein_coding	TRUE
chr1	+	234610310	ENSG00000228830.1	RP4-781K5.2	antisense	TRUE
chr1	+	29283728	ENSG00000060656.15	PTPRU	protein_coding	TRUE
chr4	-	25233854	CATG00000072127.1	CATG00000072127.1	__na	TRUE
chr15	-	64775860	ENSG00000166831.4	RBPMS2	protein_coding	TRUE
chr12	-	14814181	ENSG00000179256.2	SMCO3	protein_coding	TRUE
chr19	+	49119324	ENSG00000177380.9	PPFIA3	protein_coding	FALSE
chr10	+	73909166	ENSG00000122861.11	PLAU	protein_coding	TRUE
chr3	+	129268526	ENSG00000181789.10	COPG1	protein_coding	FALSE
chr16	-	75268006	ENSG00000050820.12	BCAR1	protein_coding	TRUE
chr3	-	129027123	ENSG00000114656.6	KIAA1257	protein_coding	TRUE
chr5	+	140711285	ENSG00000199990.1	VTRNA1-1	misc_RNA	TRUE
chr22	-	40418481	ENSG00000196588.10	MKL1	protein_coding	FALSE
chrX	+	130013096	ENSG00000085185.11	BCORL1	protein_coding	FALSE
chr15	-	75455012	ENSG00000169375.11	SIN3A	protein_coding	TRUE
chr10	+	72354724	CATG00000115596.1	CATG00000115596.1	__na	TRUE
chr1	-	157700768	ENSG00000160856.16	FCRL3	protein_coding	TRUE
chr8	-	123025759	ENSG00000136986.5	DERL1	protein_coding	TRUE
chr11	-	62726667	ENSG00000214753.2	HNRNPUL2	protein_coding	TRUE
chr1	-	12019243	CATG00000047270.1	CATG00000047270.1	__na	TRUE
chr19	-	55228762	ENSG00000180089.4	TMEM86B	protein_coding	TRUE
chr3	-	47164796	ENSG00000181555.15	SETD2	protein_coding	TRUE
chr11	-	72722541	ENSG00000186635.10	ARAP1	protein_coding	TRUE
chr11	+	17309578	ENSG00000070081.11	NUCB2	protein_coding	TRUE
chr9	+	136109787	CATG00000107360.1	CATG00000107360.1	__na	TRUE
chr8	-	133259226	ENSG00000104419.10	NDRG1	protein_coding	FALSE
chr11	-	113706339	ENSG00000166682.6	TMPRSS5	protein_coding	TRUE
chr19	+	1524076	ENSG00000185988.7	PLK5	protein_coding	TRUE
chr1	-	150751816	ENSG00000163131.6	CTSS	protein_coding	FALSE
chr5	-	41213531	ENSG00000039537.9	C6	protein_coding	TRUE
chr15	-	29800685	ENSG00000104067.12	TJP1	protein_coding	FALSE
chr19	-	46860815	ENSG00000042753.7	AP2S1	protein_coding	TRUE
chr13	+	28220252	ENSG00000152520.9	PAN3	protein_coding	FALSE
chr19	+	29002555	ENSG00000267014.1	CTD-2081K17.2	lincRNA	TRUE
chr4	+	113145618	ENSG00000145362.12	ANK2	protein_coding	TRUE
chr11	-	33892075	ENSG00000135363.7	LMO2	protein_coding	TRUE
chr11	+	65921350	ENSG00000175550.3	DRAP1	protein_coding	FALSE
chr6	-	31777093	ENSG00000204396.6	VWA7	protein_coding	TRUE
chr5	-	170252487	ENSG00000043462.7	LCP2	protein_coding	FALSE
chr2	+	112647063	ENSG00000144136.6	SLC20A1	protein_coding	FALSE
chr15	-	38560066	ENSG00000172575.7	RASGRP1	protein_coding	TRUE
chr3	-	56557087	CATG00000064715.1	CATG00000064715.1	__na	TRUE
chr4	-	82374400	ENSG00000138668.14	HNRNPD	protein_coding	TRUE
chr11	+	46317387	ENSG00000157613.6	CREB3L1	protein_coding	FALSE
chr8	+	133297524	CATG00000101030.1	CATG00000101030.1	__na	TRUE
chr19	+	35013287	ENSG00000089351.10	GRAMD1A	protein_coding	FALSE
chr9	-	15474195	ENSG00000164985.10	PSIP1	protein_coding	FALSE
chr11	-	119376308	ENSG00000036672.11	USP2	protein_coding	TRUE
chr1	+	14692280	ENSG00000189337.11	KAZN	protein_coding	FALSE
chr9	-	128190864	ENSG00000148337.15	CIZ1	protein_coding	FALSE
chr12	+	57199946	ENSG00000123384.9	LRP1	protein_coding	FALSE
chr15	+	90878774	ENSG00000140564.6	FURIN	protein_coding	FALSE
chr2	-	64524138	ENSG00000260101.1	RP11-568N6.1	lincRNA	TRUE
chr11	+	17309617	ENSG00000070081.11	NUCB2	protein_coding	TRUE
chr1	-	235213915	ENSG00000054267.16	ARID4B	protein_coding	FALSE
chr14	+	89350286	ENSG00000258752.1	RP11-356K23.1	antisense	TRUE
chr6	-	150025531	ENSG00000155918.3	RAET1L	protein_coding	TRUE
chr10	-	5596100	ENSG00000242147.1	RP13-463N16.6	lincRNA	TRUE
chr15	-	44882580	CATG00000024802.1	CATG00000024802.1	__na	TRUE
chr7	+	130941692	ENSG00000273319.1	RP11-138A9.2	lincRNA	TRUE
chr19	-	49150355	ENSG00000130528.7	HRC	protein_coding	TRUE
chr16	-	68000585	ENSG00000167261.9	DPEP2	protein_coding	TRUE
chr11	-	12080162	CATG00000004813.1	CATG00000004813.1	__na	TRUE
chr1	+	58784261	ENSG00000234807.4	RP4-794H19.2	lincRNA	TRUE
chr1	+	17249097	ENSG00000142619.4	PADI3	protein_coding	TRUE
chr4	+	94995839	ENSG00000138696.6	BMPR1B	protein_coding	TRUE
chr22	+	50114577	ENSG00000073146.11	MOV10L1	protein_coding	TRUE
chrX	-	53575761	ENSG00000086758.11	HUWE1	protein_coding	FALSE
chr4	+	118033366	ENSG00000164100.7	NDST3	protein_coding	TRUE
chr4	-	73142701	ENSG00000132466.13	ANKRD17	protein_coding	FALSE
chr14	-	50003176	ENSG00000214900.4	C14orf182	protein_coding	TRUE
chr3	+	46111429	CATG00000059995.1	CATG00000059995.1	__na	TRUE
chr2	+	232539726	ENSG00000196811.7	CHRNG	protein_coding	TRUE
chr17	+	48050741	ENSG00000082641.11	NFE2L1	protein_coding	FALSE
chr8	+	12951974	ENSG00000250305.4	KIAA1456	protein_coding	TRUE
chr11	-	2954569	ENSG00000205531.8	NAP1L4	protein_coding	FALSE
chr4	+	173530352	ENSG00000237125.4	HAND2-AS1	antisense	TRUE
chr6	-	118574098	ENSG00000111860.9	CEP85L	protein_coding	TRUE
chr8	-	118933144	ENSG00000164761.4	TNFRSF11B	protein_coding	FALSE
chr9	+	130458557	ENSG00000130707.13	ASS1	protein_coding	FALSE
chr20	-	45910059	ENSG00000100979.10	PLTP	protein_coding	FALSE
chr6	+	70394886	ENSG00000237643.1	RP11-462G2.1	lincRNA	TRUE
chr10	+	122019782	ENSG00000138162.13	TACC2	protein_coding	TRUE
chr1	-	209675276	ENSG00000227591.1	RP1-28O10.1	antisense	TRUE
chr2	-	219200862	CATG00000051571.1	CATG00000051571.1	__na	TRUE
chr6	+	33633878	ENSG00000096433.6	ITPR3	protein_coding	TRUE
chr1	-	31670411	ENSG00000084636.13	COL16A1	protein_coding	TRUE
chrX	-	49264709	ENSG00000049768.10	FOXP3	protein_coding	FALSE
chr12	+	108567233	ENSG00000136003.11	ISCU	protein_coding	FALSE
chr2	+	215325990	ENSG00000138363.10	ATIC	protein_coding	FALSE
chr15	+	92883300	ENSG00000173575.14	CHD2	protein_coding	TRUE
chr22	-	41022632	CATG00000058704.1	CATG00000058704.1	__na	TRUE
chr2	+	241153485	ENSG00000115685.10	PPP1R7	protein_coding	FALSE
chr10	-	69087950	CATG00000000008.1	CATG00000000008.1	__na	TRUE
chr20	-	17479436	ENSG00000232241.1	DYNLT3P1	pseudogene	FALSE
chr12	-	6550462	ENSG00000010295.15	IFFO1	protein_coding	FALSE
chr2	-	218398547	ENSG00000225062.1	AC021016.6	processed_transcript	TRUE
chr8	-	133060353	ENSG00000155926.9	SLA	protein_coding	TRUE
chr19	+	54096118	ENSG00000179820.11	MYADM	protein_coding	TRUE
chr11	+	17296112	ENSG00000070081.11	NUCB2	protein_coding	FALSE
chr2	+	9317498	ENSG00000151693.5	ASAP2	protein_coding	FALSE
chrX	+	35919769	ENSG00000165164.8	CXorf22	protein_coding	TRUE
chr1	-	112849788	ENSG00000215866.3	RP11-426L16.8	lincRNA	TRUE
chr16	+	89562391	ENSG00000167526.9	RPL13	protein_coding	FALSE
chr1	+	180912971	ENSG00000135835.6	KIAA1614	protein_coding	TRUE
chr13	-	20230977	ENSG00000121742.11	GJB6	protein_coding	TRUE
chr3	+	129272324	ENSG00000181789.10	COPG1	protein_coding	FALSE
chr6	-	43226373	ENSG00000112667.8	DNPH1	protein_coding	FALSE
chr13	-	19864934	CATG00000016431.1	CATG00000016431.1	__na	TRUE
chr17	-	78541933	CATG00000034725.1	CATG00000034725.1	__na	TRUE
chr5	-	39390485	ENSG00000113600.6	C9	protein_coding	FALSE
chrX	+	93696222	ENSG00000179083.5	FAM133A	protein_coding	TRUE
chr19	+	36114549	ENSG00000105254.7	TBCB	protein_coding	TRUE
chr11	+	76544317	ENSG00000158636.12	C11orf30	protein_coding	FALSE
chr9	-	110248251	CATG00000109433.1	CATG00000109433.1	__na	FALSE
chr7	+	29860474	ENSG00000122574.6	WIPF3	protein_coding	TRUE
chrX	+	47181233	ENSG00000182872.11	RBM10	protein_coding	FALSE
chr14	+	22531865	ENSG00000211878.1	TRAJ11	TR_J_gene	TRUE
chr14	+	22531865	ENSG00000229164.5	TRAC	TR_C_gene	TRUE
chr14	+	22531865	ENSG00000211877.1	TRAJ12	TR_J_gene	TRUE
chr7	+	142809097	ENSG00000211772.4	TRBC2	TR_C_gene	FALSE
chr1	-	183278779	ENSG00000157064.6	NMNAT2	protein_coding	TRUE
chr9	-	128180758	ENSG00000148337.15	CIZ1	protein_coding	FALSE
chr11	+	57754501	ENSG00000198561.8	CTNND1	protein_coding	FALSE
chr6	-	122445097	ENSG00000111897.6	SERINC1	protein_coding	FALSE
chr19	+	35019455	ENSG00000089351.10	GRAMD1A	protein_coding	FALSE
chrX	+	54813514	ENSG00000221716.1	SNORA11	snoRNA	FALSE
chr20	-	35655226	ENSG00000214078.7	CPNE1	protein_coding	FALSE
chr11	-	69303839	ENSG00000213275.2	IFITM9P	pseudogene	FALSE
chr1	-	223821279	ENSG00000143514.12	TP53BP2	protein_coding	FALSE
chr17	+	50508566	ENSG00000136449.9	MYCBPAP	protein_coding	TRUE
chr6	-	30066903	ENSG00000204623.4	ZNRD1-AS1	antisense	TRUE
chr22	+	39144633	ENSG00000227009.1	FUNDC2P4	pseudogene	TRUE
chr11	-	67650729	ENSG00000132744.3	ACY3	protein_coding	TRUE
chr9	-	136518760	ENSG00000148400.9	NOTCH1	protein_coding	FALSE
chr12	+	10363964	ENSG00000245648.1	RP11-277P12.20	antisense	TRUE
chr2	+	20651244	CATG00000042066.1	CATG00000042066.1	__na	TRUE
chr17	+	32351850	ENSG00000010244.12	ZNF207	protein_coding	FALSE
chr17	-	45030177	ENSG00000172992.7	DCAKD	protein_coding	FALSE
chr17	+	21288044	ENSG00000034152.14	MAP2K3	protein_coding	TRUE
chr14	+	22883221	ENSG00000139890.5	REM2	protein_coding	TRUE
chr11	-	46680254	ENSG00000175220.7	ARHGAP1	protein_coding	FALSE
chr1	+	15716264	ENSG00000116786.7	PLEKHM2	protein_coding	FALSE
chr1	+	50960353	ENSG00000123080.6	CDKN2C	protein_coding	TRUE
chr20	+	34875038	ENSG00000131069.15	ACSS2	protein_coding	TRUE
chr11	-	10693795	ENSG00000072952.14	MRVI1	protein_coding	TRUE
chr10	+	93408809	CATG00000116048.1	CATG00000116048.1	__na	FALSE
chr19	-	31349644	ENSG00000121297.6	TSHZ3	protein_coding	TRUE
chr11	+	77175308	ENSG00000137474.15	MYO7A	protein_coding	TRUE
chr2	+	203392105	ENSG00000138443.11	ABI2	protein_coding	FALSE
chr3	-	97764493	CATG00000065328.1	CATG00000065328.1	__na	TRUE
chr10	-	128106613	ENSG00000148773.8	MKI67	protein_coding	FALSE
chr4	+	48833408	ENSG00000109180.10	OCIAD1	protein_coding	FALSE
chr20	-	57709560	ENSG00000124225.11	PMEPA1	protein_coding	TRUE
chr15	+	66842568	CATG00000023363.1	CATG00000023363.1	__na	TRUE
chr15	+	69462992	ENSG00000245750.3	RP11-279F6.1	lincRNA	TRUE
chr17	+	40168207	ENSG00000108349.10	CASC3	protein_coding	FALSE
chr4	+	168913981	ENSG00000129116.13	PALLD	protein_coding	FALSE
chr19	+	19498467	ENSG00000167491.13	GATAD2A	protein_coding	FALSE
chrX	-	48071892	ENSG00000221994.6	ZNF630	protein_coding	TRUE
chr16	+	1962157	ENSG00000140990.10	NDUFB10	protein_coding	FALSE
chr17	-	1437150	ENSG00000167193.7	CRK	protein_coding	FALSE
chr3	-	151539265	ENSG00000152580.8	IGSF10	protein_coding	TRUE
chr14	+	55667277	ENSG00000126777.13	KTN1	protein_coding	FALSE
chr17	-	39462629	CATG00000033577.1	CATG00000033577.1	__na	FALSE
chr3	-	47998876	ENSG00000047849.17	MAP4	protein_coding	FALSE
chr22	-	17877747	ENSG00000243156.3	MICAL3	protein_coding	FALSE
chr13	-	71866312	ENSG00000165659.12	DACH1	protein_coding	FALSE
chr15	+	45456901	CATG00000022826.1	CATG00000022826.1	__na	TRUE
chr2	+	41841057	CATG00000042550.1	CATG00000042550.1	__na	TRUE
chr1	-	203327402	CATG00000090053.1	CATG00000090053.1	__na	TRUE
chr2	+	191846534	ENSG00000233766.3	AC098617.1	antisense	TRUE
chr8	-	30679321	ENSG00000104687.8	GSR	protein_coding	FALSE
chr16	+	31459181	ENSG00000140691.12	ARMC5	protein_coding	TRUE
chr8	-	38151060	ENSG00000147465.7	STAR	protein_coding	TRUE
chr8	-	130092065	ENSG00000153317.10	ASAP1	protein_coding	FALSE
chr3	-	187737748	ENSG00000113916.13	BCL6	protein_coding	TRUE
chr1	-	2212572	ENSG00000243558.1	RP11-181G12.5	lincRNA	TRUE
chr14	-	51651754	ENSG00000258537.1	FRMD6-AS2	lincRNA	TRUE
chr11	-	82901643	ENSG00000137509.6	PRCP	protein_coding	TRUE
chr4	+	89835575	ENSG00000247775.2	RP11-67M1.1	antisense	FALSE
chr11	-	47185373	ENSG00000165912.11	PACSIN3	protein_coding	TRUE
chr19	-	36837994	ENSG00000197863.4	ZNF790	protein_coding	TRUE
chr11	+	94512465	ENSG00000257057.1	RP11-867G2.2	lincRNA	TRUE
chr7	+	157854797	ENSG00000233038.1	AC011899.9	antisense	TRUE
chr5	-	179894444	ENSG00000197226.8	TBC1D9B	protein_coding	FALSE
chr2	+	61179102	ENSG00000173209.18	AHSA2	protein_coding	FALSE
chr17	+	45103070	ENSG00000136448.7	NMT1	protein_coding	FALSE
chr17	+	75752493	ENSG00000132470.9	ITGB4	protein_coding	FALSE
chr19	+	41263239	ENSG00000105323.12	HNRNPUL1	protein_coding	TRUE
chr12	+	24955562	ENSG00000255921.1	RP11-662I13.2	antisense	TRUE
chr3	+	48927513	ENSG00000177479.15	ARIH2	protein_coding	FALSE
chr20	-	45910905	ENSG00000100979.10	PLTP	protein_coding	TRUE
chr15	+	60004313	ENSG00000171956.5	FOXB1	protein_coding	TRUE
chr19	-	22422345	ENSG00000197360.5	ZNF98	protein_coding	FALSE
chr22	+	20986159	ENSG00000099949.14	LZTR1	protein_coding	FALSE
chr4	-	185662177	ENSG00000154556.13	SORBS2	protein_coding	FALSE
chr7	+	107170045	ENSG00000105856.9	HBP1	protein_coding	TRUE
chr21	-	45405539	CATG00000057003.1	CATG00000057003.1	__na	TRUE
chr17	-	4718316	CATG00000032852.1	CATG00000032852.1	__na	FALSE
chr9	-	131676834	ENSG00000107263.14	RAPGEF1	protein_coding	TRUE
chr7	+	134933879	ENSG00000122786.15	CALD1	protein_coding	FALSE
chr8	+	127999128	ENSG00000207110.1	RNU1-106P	snRNA	FALSE
chr4	-	121690779	ENSG00000164111.10	ANXA5	protein_coding	TRUE
chr6	+	136594194	ENSG00000234263.1	RP3-325F22.3	antisense	TRUE
chr14	+	104223595	ENSG00000258913.1	RP11-260M19.2	lincRNA	TRUE
chr1	-	158686619	ENSG00000163554.7	SPTA1	protein_coding	TRUE
chr1	+	172452908	ENSG00000180999.6	C1orf105	protein_coding	TRUE
chr6	+	30782222	ENSG00000228022.1	HCG20	lincRNA	TRUE
chr16	-	88733415	ENSG00000103335.15	PIEZO1	protein_coding	FALSE
chr11	+	61345323	ENSG00000149476.10	DAK	protein_coding	TRUE
chr14	-	20682775	CATG00000020376.1	CATG00000020376.1	__na	TRUE
chr6	-	31530909	ENSG00000198563.9	DDX39B	protein_coding	FALSE
chr17	+	59682308	ENSG00000141367.7	CLTC	protein_coding	FALSE
chr5	+	131391041	ENSG00000158985.9	CDC42SE2	protein_coding	FALSE
chr21	+	34836463	CATG00000055979.1	CATG00000055979.1	__na	TRUE
chr3	-	156176913	ENSG00000227709.4	RP11-118D22.3	pseudogene	TRUE
chr17	+	20921078	ENSG00000233098.4	RP11-344E13.3	antisense	TRUE
chr17	-	44321094	ENSG00000013306.11	SLC25A39	protein_coding	FALSE
chr10	+	133396207	ENSG00000148824.14	MTG1	protein_coding	FALSE
chr20	-	23350660	ENSG00000234832.1	RP3-322G13.7	antisense	TRUE
chr19	-	1622147	ENSG00000071564.10	TCF3	protein_coding	FALSE
chr7	+	105110329	ENSG00000005483.15	KMT2E	protein_coding	FALSE
chr2	+	151465648	ENSG00000080345.13	RIF1	protein_coding	FALSE
chr7	-	70764782	CATG00000096042.1	CATG00000096042.1	__na	FALSE
chr16	+	70579898	ENSG00000157368.6	IL34	protein_coding	TRUE
chr4	+	26343179	ENSG00000168214.16	RBPJ	protein_coding	FALSE
chr17	+	75750813	ENSG00000132470.9	ITGB4	protein_coding	FALSE
chr3	-	194490022	ENSG00000133657.10	ATP13A3	protein_coding	TRUE
chr19	-	18911041	ENSG00000105669.8	COPE	protein_coding	FALSE
chr19	+	50477951	ENSG00000161671.12	EMC10	protein_coding	FALSE
chr1	-	86156610	ENSG00000171502.10	COL24A1	protein_coding	TRUE
chr19	-	7928921	ENSG00000104980.3	TIMM44	protein_coding	FALSE
chr6	-	113970350	ENSG00000196591.7	HDAC2	protein_coding	TRUE
chr15	+	56919136	ENSG00000140262.13	TCF12	protein_coding	TRUE
chr5	-	344235	CATG00000078963.1	CATG00000078963.1	__na	FALSE
chr11	+	118700426	ENSG00000255422.1	AP002954.4	antisense	TRUE
chr13	-	45201034	ENSG00000180332.5	KCTD4	protein_coding	TRUE
chr1	+	224952709	ENSG00000185842.10	DNAH14	protein_coding	FALSE
chr1	+	40064469	ENSG00000131236.12	CAP1	protein_coding	FALSE
chr3	-	73624346	ENSG00000121440.10	PDZRN3	protein_coding	TRUE
chrX	+	72079993	ENSG00000204131.6	NHSL2	protein_coding	TRUE
chr20	-	5065709	ENSG00000089063.10	TMEM230	protein_coding	TRUE
chr3	+	47009528	ENSG00000160796.12	NBEAL2	protein_coding	TRUE
chr17	+	28720693	ENSG00000198242.9	RPL23A	protein_coding	TRUE
chr6	-	56645921	ENSG00000151914.13	DST	protein_coding	FALSE
chr19	-	46714067	ENSG00000105287.8	PRKD2	protein_coding	TRUE
chr2	+	58251424	ENSG00000233426.2	EIF3FP3	pseudogene	TRUE
chr17	+	38701143	ENSG00000261005.1	CTB-58E17.1	lincRNA	TRUE
chr4	+	165873389	ENSG00000038295.3	TLL1	protein_coding	TRUE
chr1	+	45583573	ENSG00000132780.12	NASP	protein_coding	TRUE
chr18	+	36186927	ENSG00000075643.5	MOCOS	protein_coding	TRUE
chr2	+	54469928	ENSG00000115306.11	SPTBN1	protein_coding	TRUE
chr10	+	97451841	ENSG00000171307.14	ZDHHC16	protein_coding	FALSE
chr17	+	63699933	CATG00000032068.1	CATG00000032068.1	__na	TRUE
chr3	+	190290372	ENSG00000113946.3	CLDN16	protein_coding	TRUE
chr15	+	67166160	ENSG00000166949.11	SMAD3	protein_coding	TRUE
chr8	+	38820481	ENSG00000147526.15	TACC1	protein_coding	FALSE
chr12	-	89525548	ENSG00000139323.9	POC1B	protein_coding	TRUE
chr2	+	131209535	CATG00000044617.1	CATG00000044617.1	__na	TRUE
chr3	-	197183871	ENSG00000075711.16	DLG1	protein_coding	TRUE
chr7	+	93889043	ENSG00000234695.1	AC002076.10	antisense	FALSE
chrX	+	47227043	ENSG00000102225.11	CDK16	protein_coding	FALSE
chr11	+	65018414	ENSG00000213465.3	ARL2	protein_coding	FALSE
chr3	+	118266927	CATG00000061488.1	CATG00000061488.1	__na	TRUE
chr11	+	111927266	ENSG00000150764.9	DIXDC1	protein_coding	TRUE
chr22	+	24512273	ENSG00000100024.10	UPB1	protein_coding	TRUE
chr11	-	85686141	ENSG00000179071.3	CCDC89	protein_coding	TRUE
chr20	+	49568036	CATG00000053497.1	CATG00000053497.1	__na	TRUE
chr8	-	143937223	ENSG00000178209.10	PLEC	protein_coding	FALSE
chr6	+	31655893	ENSG00000204444.6	APOM	protein_coding	TRUE
chr1	+	201399490	CATG00000030843.1	CATG00000030843.1	__na	TRUE
chr6	+	119348588	CATG00000085493.1	CATG00000085493.1	__na	FALSE
chr5	+	150778390	ENSG00000269636.1	AC010441.1	protein_coding	TRUE
chr1	+	152168182	ENSG00000237975.2	FLG-AS1	antisense	TRUE
chr3	-	47891292	ENSG00000047849.17	MAP4	protein_coding	TRUE
chrX	-	48470191	ENSG00000017483.10	SLC38A5	protein_coding	TRUE
chr19	+	4584342	CATG00000038299.1	CATG00000038299.1	__na	FALSE
chr16	+	31188187	ENSG00000089280.14	FUS	protein_coding	FALSE
chr19	+	19465581	ENSG00000167491.13	GATAD2A	protein_coding	FALSE
chr12	+	6535380	ENSG00000111640.10	GAPDH	protein_coding	TRUE
chr2	+	188995046	ENSG00000168542.8	COL3A1	protein_coding	TRUE
chr5	-	57482810	ENSG00000264748.1	AC025470.1	miRNA	TRUE
chr5	-	57482810	ENSG00000169067.2	ACTBL2	protein_coding	TRUE
chr5	+	1385993	CATG00000074965.1	CATG00000074965.1	__na	TRUE
chr11	-	72434244	ENSG00000162129.8	CLPB	protein_coding	TRUE
chr10	-	87094086	ENSG00000148672.7	GLUD1	protein_coding	TRUE
chr4	+	24659901	ENSG00000261121.1	RP11-496D24.2	lincRNA	TRUE
chr8	+	114282081	ENSG00000254339.1	RP11-267L5.1	lincRNA	TRUE
chr7	-	107929556	ENSG00000091136.9	LAMB1	protein_coding	FALSE
chr7	-	134432419	ENSG00000273297.1	RP11-38M8.1	lincRNA	TRUE
chr3	-	195442335	ENSG00000114331.8	ACAP2	protein_coding	TRUE
chr17	-	42720355	ENSG00000108799.8	EZH1	protein_coding	FALSE
chr9	-	23850589	ENSG00000107105.10	ELAVL2	protein_coding	TRUE
chrX	+	80810099	CATG00000111728.1	CATG00000111728.1	__na	TRUE
chr11	+	3854603	ENSG00000229368.1	AC090587.4	sense_overlapping	TRUE
chr11	+	3854603	ENSG00000167323.5	STIM1	protein_coding	TRUE
chr20	-	34540720	CATG00000054648.1	CATG00000054648.1	__na	FALSE
chr17	-	78841438	ENSG00000055483.15	USP36	protein_coding	TRUE
chr19	-	17075628	ENSG00000131351.10	HAUS8	protein_coding	TRUE
chr10	-	69065635	CATG00000118445.1	CATG00000118445.1	__na	TRUE
chr5	+	134773696	ENSG00000145833.11	DDX46	protein_coding	FALSE
chr6	+	29965034	CATG00000083447.1	CATG00000083447.1	__na	TRUE
chr22	-	50531823	ENSG00000177989.9	ODF3B	protein_coding	TRUE
chr2	+	74529118	ENSG00000115317.7	HTRA2	protein_coding	FALSE
chr5	+	150701155	CATG00000078055.1	CATG00000078055.1	__na	TRUE
chr2	-	32356915	CATG00000048066.1	CATG00000048066.1	__na	TRUE
chr7	-	99472654	ENSG00000106246.13	PTCD1	protein_coding	TRUE
chr2	-	20352233	ENSG00000055917.11	PUM2	protein_coding	TRUE
chr2	+	44942567	ENSG00000138083.3	SIX3	protein_coding	FALSE
chrX	+	154019998	CATG00000112867.1	CATG00000112867.1	__na	TRUE
chr8	-	21788873	ENSG00000168546.6	GFRA2	protein_coding	TRUE
chr10	-	101776113	ENSG00000107831.8	FGF8	protein_coding	FALSE
chr5	+	115460673	CATG00000077092.1	CATG00000077092.1	__na	TRUE
chr17	+	7842916	ENSG00000132510.6	KDM6B	protein_coding	TRUE
chr8	-	106770241	ENSG00000174429.3	ABRA	protein_coding	TRUE
chr16	+	85519121	CATG00000028157.1	CATG00000028157.1	__na	FALSE
chr1	+	40070188	ENSG00000131236.12	CAP1	protein_coding	FALSE
chr9	+	123076693	ENSG00000011454.12	RABGAP1	protein_coding	FALSE
chr7	-	726617	ENSG00000188191.10	PRKAR1B	protein_coding	TRUE
chr1	-	156483430	ENSG00000116604.13	MEF2D	protein_coding	FALSE
chr1	+	165895552	ENSG00000143179.8	UCK2	protein_coding	TRUE
chr4	-	53508175	ENSG00000072201.9	LNX1	protein_coding	TRUE
chr17	+	56203724	ENSG00000153930.6	ANKFN1	protein_coding	TRUE
chr1	-	155239989	ENSG00000177628.11	GBA	protein_coding	FALSE
chr22	-	30505694	ENSG00000133488.10	SEC14L4	protein_coding	TRUE
chr6	-	35797322	ENSG00000137392.5	CLPS	protein_coding	TRUE
chr3	-	73561579	ENSG00000121440.10	PDZRN3	protein_coding	FALSE
chr7	+	154052397	ENSG00000130226.12	DPP6	protein_coding	TRUE
chr2	+	219688483	ENSG00000227308.2	AC009502.4	lincRNA	TRUE
chr13	-	37571425	ENSG00000133110.10	POSTN	protein_coding	FALSE
chr17	+	21312220	ENSG00000034152.14	MAP2K3	protein_coding	FALSE
chr16	+	682416	ENSG00000103266.6	STUB1	protein_coding	FALSE
chr20	+	3864490	ENSG00000088888.13	MAVS	protein_coding	FALSE
chr2	-	27661418	ENSG00000119760.11	SUPT7L	protein_coding	FALSE
chr1	+	151070577	ENSG00000143458.7	GABPB2	protein_coding	TRUE
chrX	+	87517663	ENSG00000102271.9	KLHL4	protein_coding	TRUE
chr10	+	75022035	ENSG00000156650.8	KAT6B	protein_coding	FALSE
chr4	+	98658893	ENSG00000260641.1	RP11-1299A16.3	antisense	TRUE
chr5	-	177496548	ENSG00000196923.9	PDLIM7	protein_coding	TRUE
chr5	+	64690502	ENSG00000145642.7	FAM159B	protein_coding	TRUE
chr7	-	74062279	ENSG00000232415.1	CTB-51J22.1	antisense	TRUE
chr2	+	12716059	ENSG00000261117.1	RP11-333O1.1	lincRNA	TRUE
chr7	+	107594022	ENSG00000075790.6	BCAP29	protein_coding	FALSE
chr14	-	81427441	ENSG00000140022.5	STON2	protein_coding	TRUE
chr17	-	49192894	CATG00000033898.1	CATG00000033898.1	__na	TRUE
chrX	+	151912888	ENSG00000147381.7	MAGEA4	protein_coding	TRUE
chr2	-	96116469	ENSG00000222040.3	ADRA2B	protein_coding	TRUE
chr4	+	108171865	ENSG00000232021.2	LEF1-AS1	processed_transcript	FALSE
chr12	+	67989478	ENSG00000255733.1	IFNG-AS1	antisense	TRUE
chr5	+	66959040	ENSG00000069020.14	MAST4	protein_coding	TRUE
chr10	-	89535553	ENSG00000152779.12	SLC16A12	protein_coding	TRUE
chr11	+	74239141	ENSG00000214517.4	PPME1	protein_coding	FALSE
chr12	+	2885442	ENSG00000078246.11	TULP3	protein_coding	FALSE
chr12	+	2885442	ENSG00000171792.6	RHNO1	protein_coding	FALSE
chr5	-	154834953	ENSG00000170271.6	FAXDC2	protein_coding	TRUE
chr16	+	81739065	ENSG00000197943.5	PLCG2	protein_coding	TRUE
chr16	+	81739065	ENSG00000261218.1	RP11-960L18.1	lincRNA	TRUE
chr16	+	57694808	ENSG00000159625.10	CCDC135	protein_coding	TRUE
chr11	-	26572262	ENSG00000169550.8	MUC15	protein_coding	TRUE
chr2	-	241273098	ENSG00000115677.12	HDLBP	protein_coding	TRUE
chr6	-	170160443	CATG00000090948.1	CATG00000090948.1	__na	TRUE
chr19	-	1013268	ENSG00000182087.8	TMEM259	protein_coding	FALSE
chr11	+	95231566	ENSG00000245552.2	RP11-712B9.2	antisense	TRUE
chr9	-	15490113	ENSG00000164985.10	PSIP1	protein_coding	FALSE
chr1	-	173205575	ENSG00000117586.6	TNFSF4	protein_coding	TRUE
chr2	-	29130347	CATG00000048016.1	CATG00000048016.1	__na	TRUE
chr11	-	86938474	ENSG00000255471.1	RP11-736K20.5	antisense	TRUE
chr11	-	86938474	ENSG00000174804.3	FZD4	protein_coding	TRUE
chr12	-	124815102	ENSG00000073060.11	SCARB1	protein_coding	FALSE
chr1	+	16451930	ENSG00000157191.15	NECAP2	protein_coding	FALSE
chr14	-	50468715	ENSG00000201573.1	Y_RNA	misc_RNA	FALSE
chr8	-	94896679	ENSG00000175305.12	CCNE2	protein_coding	TRUE
chr21	+	28993102	CATG00000055826.1	CATG00000055826.1	__na	TRUE
chr2	+	130345883	ENSG00000136718.5	IMP4	protein_coding	FALSE
chr19	-	4007478	CATG00000040097.1	CATG00000040097.1	__na	TRUE
chr6	-	149234695	CATG00000090413.1	CATG00000090413.1	__na	TRUE
chr5	-	33984692	ENSG00000164175.10	SLC45A2	protein_coding	TRUE
chr5	+	94568875	ENSG00000251340.1	RP11-461G12.2	pseudogene	FALSE
chr1	+	32190104	ENSG00000084652.11	TXLNA	protein_coding	FALSE
chrX	-	153720932	ENSG00000185825.11	BCAP31	protein_coding	FALSE
chr16	-	67190123	ENSG00000179044.11	EXOC3L1	protein_coding	TRUE
chr3	+	12484749	ENSG00000154743.13	TSEN2	protein_coding	TRUE
chr7	-	44541300	ENSG00000015520.10	NPC1L1	protein_coding	TRUE
chr19	+	50480936	ENSG00000161671.12	EMC10	protein_coding	FALSE
chr17	+	4950551	ENSG00000108515.13	ENO3	protein_coding	TRUE
chr12	-	91180682	ENSG00000011465.12	DCN	protein_coding	TRUE
chr1	-	9662669	ENSG00000233268.3	RP11-558F24.2	pseudogene	FALSE
chr19	-	55147182	ENSG00000105048.12	TNNT1	protein_coding	TRUE
chr1	+	46181636	ENSG00000117472.5	TSPAN1	protein_coding	TRUE
chr3	-	49027031	ENSG00000178035.7	IMPDH2	protein_coding	FALSE
chr3	+	130746928	CATG00000061817.1	CATG00000061817.1	__na	TRUE
chrX	+	120560832	ENSG00000232119.3	MCTS1	protein_coding	TRUE
chr1	+	145823837	ENSG00000186141.4	POLR3C	protein_coding	TRUE
chr4	-	77158011	CATG00000072877.1	CATG00000072877.1	__na	TRUE
chr10	+	89283673	ENSG00000232110.3	RP11-149I23.3	antisense	TRUE
chr14	-	59188436	CATG00000021278.1	CATG00000021278.1	__na	TRUE
chr6	+	44249406	ENSG00000096384.15	HSP90AB1	protein_coding	FALSE
chr16	-	82164179	ENSG00000135698.5	MPHOSPH6	protein_coding	FALSE
chr19	+	10681211	ENSG00000129351.13	ILF3	protein_coding	FALSE
chr7	+	54542314	ENSG00000170419.6	VSTM2A	protein_coding	TRUE
chr1	-	203512883	CATG00000090187.1	CATG00000090187.1	__na	TRUE
chr11	-	19712673	ENSG00000270607.1	RP11-359E10.1	lincRNA	TRUE
chr12	-	132750733	ENSG00000176915.10	ANKLE2	protein_coding	FALSE
chr11	+	120337221	ENSG00000196914.4	ARHGEF12	protein_coding	TRUE
chr16	+	49282061	ENSG00000260769.1	RP11-491F9.5	lincRNA	TRUE
chr6	+	148440328	ENSG00000111961.12	SASH1	protein_coding	TRUE
chr2	-	96254017	ENSG00000135956.4	TMEM127	protein_coding	FALSE
chr1	-	960805	ENSG00000188976.6	NOC2L	protein_coding	TRUE
chr9	+	96458441	ENSG00000130956.9	HABP4	protein_coding	FALSE
chr2	+	190927369	ENSG00000115419.8	GLS	protein_coding	FALSE
chr14	-	23155319	ENSG00000092068.14	SLC7A8	protein_coding	TRUE
chr4	+	168690701	ENSG00000129116.13	PALLD	protein_coding	FALSE
chr15	+	48331012	ENSG00000128951.9	DUT	protein_coding	TRUE
chr12	-	52519009	ENSG00000186081.7	KRT5	protein_coding	FALSE
chr2	-	26230287	ENSG00000084754.6	HADHA	protein_coding	FALSE
chr14	+	94561446	ENSG00000188488.9	SERPINA5	protein_coding	TRUE
chr14	+	94561446	ENSG00000273259.1	RP11-986E7.7	protein_coding	TRUE
chr14	+	94561446	ENSG00000100665.7	SERPINA4	protein_coding	TRUE
chr10	+	93566664	ENSG00000186188.6	FFAR4	protein_coding	TRUE
chr19	+	18173169	ENSG00000216490.3	IFI30	protein_coding	TRUE
chr1	-	8364773	ENSG00000142599.13	RERE	protein_coding	FALSE
chr12	+	49366962	ENSG00000123352.13	SPATS2	protein_coding	TRUE
chr3	-	47124149	ENSG00000181555.15	SETD2	protein_coding	FALSE
chr10	-	71889111	CATG00000000086.1	CATG00000000086.1	__na	TRUE
chr1	-	62319231	ENSG00000132854.14	KANK4	protein_coding	TRUE
chr4	-	118817328	ENSG00000150961.10	SEC24D	protein_coding	FALSE
chr9	+	120714694	ENSG00000238181.2	AHCYP2	pseudogene	TRUE
chr17	-	7857876	ENSG00000183011.9	LSMD1	protein_coding	TRUE
chr14	+	103465736	ENSG00000075413.13	MARK3	protein_coding	FALSE
chr19	-	46787697	ENSG00000105281.8	SLC1A5	protein_coding	TRUE
chr2	-	113890776	ENSG00000228857.2	AC104653.1	lincRNA	TRUE
chr1	-	57424305	ENSG00000173406.11	DAB1	protein_coding	TRUE
chr22	+	22026035	ENSG00000253239.1	IGLVI-70	IG_V_pseudogene	TRUE
chr12	-	31652057	CATG00000011648.1	CATG00000011648.1	__na	TRUE
chr7	-	32495909	ENSG00000106355.5	LSM5	protein_coding	TRUE
chr19	-	50051030	ENSG00000269091.1	CTD-2126E3.3	antisense	TRUE
chr4	+	163166444	CATG00000070845.1	CATG00000070845.1	__na	TRUE
chr17	-	79005495	ENSG00000171302.12	CANT1	protein_coding	TRUE
chr21	-	45981525	CATG00000057021.1	CATG00000057021.1	__na	TRUE
chr20	-	41137952	ENSG00000226648.1	RP1-1J6.2	antisense	TRUE
chr17	-	18254593	ENSG00000177731.11	FLII	protein_coding	FALSE
chr13	-	27969260	ENSG00000165556.9	CDX2	protein_coding	TRUE
chrX	+	110944596	ENSG00000077264.10	PAK3	protein_coding	TRUE
chr2	-	223957258	CATG00000051669.1	CATG00000051669.1	__na	TRUE
chrX	-	16735318	CATG00000113219.1	CATG00000113219.1	__na	FALSE
chr7	-	151814848	ENSG00000106617.9	PRKAG2	protein_coding	TRUE
chr5	+	96762315	ENSG00000153113.19	CAST	protein_coding	FALSE
chr5	+	39074472	CATG00000075637.1	CATG00000075637.1	__na	TRUE
chr13	-	72780919	ENSG00000083520.10	DIS3	protein_coding	FALSE
chr2	+	218909159	CATG00000046669.1	CATG00000046669.1	__na	TRUE
chr17	+	19867181	CATG00000030900.1	CATG00000030900.1	__na	TRUE
chr17	+	29140483	ENSG00000263709.1	RP11-321A17.4	antisense	TRUE
chr1	+	200038955	ENSG00000116833.9	NR5A2	protein_coding	TRUE
chr10	+	104005629	ENSG00000065613.9	SLK	protein_coding	FALSE
chr1	-	155063973	CATG00000077612.1	CATG00000077612.1	__na	TRUE
chr5	-	177312301	ENSG00000213347.6	MXD3	protein_coding	TRUE
chr5	-	140633700	ENSG00000170458.9	CD14	protein_coding	TRUE
chr4	+	76435112	ENSG00000138771.10	SHROOM3	protein_coding	TRUE
chr2	+	69182503	ENSG00000199460.2	RNU6-1216P	snRNA	FALSE
chr9	+	133348945	ENSG00000148303.12	RPL7A	protein_coding	FALSE
chr3	+	33124540	ENSG00000170275.10	CRTAP	protein_coding	FALSE
chr13	+	32264672	ENSG00000073910.15	FRY	protein_coding	TRUE
chr19	-	39980334	CATG00000040971.1	CATG00000040971.1	__na	FALSE
chr9	-	83281618	ENSG00000172159.11	FRMD3	protein_coding	TRUE
chr6	+	39958480	ENSG00000220586.1	TUBBP9	pseudogene	FALSE
chr1	-	207963602	CATG00000092063.1	CATG00000092063.1	__na	TRUE
chr13	-	30618457	ENSG00000189403.10	HMGB1	protein_coding	TRUE
chr16	-	30658594	CATG00000029047.1	CATG00000029047.1	__na	TRUE
chr17	+	80892333	ENSG00000141564.9	RPTOR	protein_coding	TRUE
chr2	+	113927378	ENSG00000115091.7	ACTR3	protein_coding	FALSE
chr2	-	8681860	ENSG00000235092.1	AC011747.7	antisense	TRUE
chr6	-	711404	ENSG00000272463.1	RP11-532F6.3	lincRNA	TRUE
chr16	+	68644940	ENSG00000062038.9	CDH3	protein_coding	TRUE
chr12	+	110449897	CATG00000010410.1	CATG00000010410.1	__na	TRUE
chr2	-	69532157	ENSG00000115977.14	AAK1	protein_coding	FALSE
chr14	-	74480221	ENSG00000265649.1	MIR4709	miRNA	FALSE
chr5	+	34938930	ENSG00000168724.10	DNAJC21	protein_coding	FALSE
chr16	-	695286	ENSG00000127585.7	FBXL16	protein_coding	TRUE
chr7	-	150338687	ENSG00000106538.5	RARRES2	protein_coding	FALSE
chr22	+	31489916	CATG00000057472.1	CATG00000057472.1	__na	TRUE
chr22	-	32355062	ENSG00000100191.4	SLC5A4	protein_coding	TRUE
chr20	+	51767268	CATG00000053609.1	CATG00000053609.1	__na	TRUE
chr4	+	1930628	ENSG00000109685.13	WHSC1	protein_coding	FALSE
chrX	+	72027531	ENSG00000204131.6	NHSL2	protein_coding	TRUE
chr6	+	44227009	ENSG00000112759.12	SLC29A1	protein_coding	TRUE
chr12	+	48978473	ENSG00000125084.7	WNT1	protein_coding	TRUE
chr2	-	27212776	ENSG00000138074.10	SLC5A6	protein_coding	TRUE
chr6	+	35214405	ENSG00000146197.7	SCUBE3	protein_coding	TRUE
chr21	+	33557215	ENSG00000159140.13	SON	protein_coding	FALSE
chr20	-	59934005	ENSG00000196074.8	SYCP2	protein_coding	TRUE
chr1	+	11654406	ENSG00000132879.9	FBXO44	protein_coding	TRUE
chr3	-	64019005	ENSG00000163636.6	PSMD6	protein_coding	FALSE
chr20	-	50274911	CATG00000055087.1	CATG00000055087.1	__na	TRUE
chr3	+	186996582	ENSG00000073849.10	ST6GAL1	protein_coding	TRUE
chr19	-	19861199	ENSG00000081665.9	ZNF506	protein_coding	TRUE
chr6	-	2990750	ENSG00000224846.1	RP1-90J20.8	antisense	TRUE
chr18	+	9614945	ENSG00000263627.1	RP11-692N5.1	lincRNA	TRUE
chr1	-	167630117	ENSG00000241666.2	RP3-455J7.4	antisense	TRUE
chr19	+	5641849	ENSG00000160633.8	SAFB	protein_coding	FALSE
chr2	-	189039394	ENSG00000204262.7	COL5A2	protein_coding	FALSE
chr1	-	241848095	CATG00000100079.1	CATG00000100079.1	__na	TRUE
chr19	+	58548864	ENSG00000130726.7	TRIM28	protein_coding	FALSE
chr19	-	42740480	ENSG00000221826.5	PSG3	protein_coding	TRUE
chr1	-	20487360	ENSG00000162545.5	CAMK2N1	protein_coding	TRUE
chr16	-	3305728	ENSG00000140993.6	TIGD7	protein_coding	TRUE
chrX	-	30653144	CATG00000113443.1	CATG00000113443.1	__na	TRUE
chr18	-	55279615	ENSG00000196628.9	TCF4	protein_coding	FALSE
chr8	+	22100855	ENSG00000158863.17	FAM160B2	protein_coding	FALSE
chr10	+	58999514	ENSG00000237949.1	LINC00844	lincRNA	TRUE
chr16	+	249562	ENSG00000269881.1	ITFG3	protein_coding	FALSE
chr10	+	101131299	ENSG00000107807.8	TLX1	protein_coding	TRUE
chr14	-	91836487	ENSG00000165929.8	TC2N	protein_coding	TRUE
chr5	+	146478519	ENSG00000113649.7	TCERG1	protein_coding	FALSE
chr1	-	159826563	CATG00000079334.1	CATG00000079334.1	__na	TRUE
chr13	-	29586791	ENSG00000139514.8	SLC7A1	protein_coding	TRUE
chr4	+	5752670	ENSG00000072840.8	EVC	protein_coding	TRUE
chr7	+	44582524	CATG00000092134.1	CATG00000092134.1	__na	TRUE
chr1	+	25351660	ENSG00000183726.6	TMEM50A	protein_coding	FALSE
chr15	-	58894119	ENSG00000137776.12	SLTM	protein_coding	FALSE
chr10	+	21534765	ENSG00000078403.12	MLLT10	protein_coding	TRUE
chr10	-	89414492	ENSG00000107798.13	LIPA	protein_coding	TRUE
chr14	-	68796338	ENSG00000185650.8	ZFP36L1	protein_coding	TRUE
chr1	+	15876342	ENSG00000065526.6	SPEN	protein_coding	FALSE
chr13	+	111337461	ENSG00000153495.6	TEX29	protein_coding	TRUE
chr3	-	96618231	ENSG00000269028.2	MTRNR2L12	protein_coding	FALSE
chr10	-	14522014	ENSG00000065809.9	FAM107B	protein_coding	FALSE
chr4	-	40514557	ENSG00000163694.10	RBM47	protein_coding	TRUE
chr6	+	158663162	ENSG00000164674.11	SYTL3	protein_coding	TRUE
chr7	+	20835375	ENSG00000232790.2	AC006481.1	lincRNA	TRUE
chr11	-	72759366	ENSG00000214530.3	STARD10	protein_coding	FALSE
chr20	-	45101123	ENSG00000124134.4	KCNS1	protein_coding	TRUE
chr12	-	12725305	CATG00000011274.1	CATG00000011274.1	__na	TRUE
chr9	+	136728316	ENSG00000165716.5	FAM69B	protein_coding	TRUE
chr12	+	77968555	ENSG00000067798.9	NAV3	protein_coding	FALSE
chr10	-	100519856	ENSG00000166136.11	NDUFB8	protein_coding	TRUE
chr10	-	100519856	ENSG00000075826.12	SEC31B	protein_coding	TRUE
chr2	+	219444672	ENSG00000072195.10	SPEG	protein_coding	FALSE
chr9	+	136546220	ENSG00000237886.1	RP11-611D20.2	antisense	TRUE
chr14	+	102922680	ENSG00000166126.6	AMN	protein_coding	TRUE
chr1	+	228406974	ENSG00000231563.1	RP11-245P10.4	antisense	TRUE
chr5	+	170312976	CATG00000078629.1	CATG00000078629.1	__na	TRUE
chr1	+	220881516	ENSG00000136630.11	HLX	protein_coding	TRUE
chr17	-	28318938	ENSG00000265480.1	KRT18P55	pseudogene	TRUE
chr8	+	144508262	ENSG00000167700.4	MFSD3	protein_coding	TRUE
chr12	-	69699367	ENSG00000127325.14	BEST3	protein_coding	TRUE
chr19	-	55406948	ENSG00000108106.9	UBE2S	protein_coding	FALSE
chr18	+	58341047	ENSG00000049759.12	NEDD4L	protein_coding	FALSE
chr10	+	24951936	ENSG00000273107.1	RP11-165A20.3	lincRNA	TRUE
chr2	-	85418428	ENSG00000042493.11	CAPG	protein_coding	TRUE
chr10	+	5708415	ENSG00000108021.15	FAM208B	protein_coding	FALSE
chr1	-	115841125	ENSG00000177551.5	NHLH2	protein_coding	TRUE
chr11	+	118610407	ENSG00000019144.12	PHLDB1	protein_coding	TRUE
chr15	+	79282783	ENSG00000235711.3	ANKRD34C	protein_coding	FALSE
chr5	+	54053	ENSG00000249430.1	CTD-2231H16.1	lincRNA	TRUE
chrX	+	12138743	ENSG00000169933.8	FRMPD4	protein_coding	TRUE
chr7	+	92134856	ENSG00000188693.7	CTB-161K23.1	antisense	TRUE
chr4	-	82562252	ENSG00000249242.3	TMEM150C	protein_coding	TRUE
chr17	+	34253126	ENSG00000108691.5	CCL2	protein_coding	TRUE
chr3	-	197749694	ENSG00000145016.9	KIAA0226	protein_coding	TRUE
chrX	+	135521932	ENSG00000165359.10	DDX26B	protein_coding	TRUE
chr16	+	56643616	ENSG00000205361.4	MT1DP	pseudogene	TRUE
chr6	+	7574742	ENSG00000096696.9	DSP	protein_coding	FALSE
chr12	-	111315086	CATG00000013318.1	CATG00000013318.1	__na	TRUE
chr2	-	39326204	ENSG00000011566.10	MAP4K3	protein_coding	FALSE
chr21	-	38660968	ENSG00000157554.14	ERG	protein_coding	TRUE
chr17	-	75136142	ENSG00000125458.2	NT5C	protein_coding	FALSE
chr4	-	1856706	ENSG00000168924.10	LETM1	protein_coding	TRUE
chr17	+	67721465	ENSG00000130935.5	NOL11	protein_coding	FALSE
chr19	+	859449	ENSG00000197766.3	CFD	protein_coding	TRUE
chr3	+	160100690	ENSG00000184100.5	BRD7P2	pseudogene	FALSE
chrX	-	103554945	ENSG00000224031.1	TCEAL3-AS1	antisense	TRUE
chr12	+	110344885	ENSG00000174437.12	ATP2A2	protein_coding	FALSE
chr19	+	40467171	ENSG00000160460.11	SPTBN4	protein_coding	FALSE
chr18	-	69956798	ENSG00000150637.4	CD226	protein_coding	TRUE
chr19	+	38624136	ENSG00000178982.5	EIF3K	protein_coding	FALSE
chr7	+	155737622	ENSG00000184863.6	RBM33	protein_coding	FALSE
chr22	+	49372960	CATG00000058014.1	CATG00000058014.1	__na	TRUE
chr2	+	151464729	ENSG00000080345.13	RIF1	protein_coding	FALSE
chr3	-	197913011	ENSG00000114473.9	IQCG	protein_coding	TRUE
chr12	-	46207569	ENSG00000111371.11	SLC38A1	protein_coding	FALSE
chr19	-	13162965	ENSG00000213253.5	CTC-250I14.1	pseudogene	TRUE
chr11	-	128906027	ENSG00000174370.5	C11orf45	protein_coding	TRUE
chr4	+	55417108	ENSG00000134851.8	TMEM165	protein_coding	FALSE
chr9	+	101399935	ENSG00000136870.6	ZNF189	protein_coding	FALSE
chr12	-	610415	ENSG00000171840.7	NINJ2	protein_coding	TRUE
chr12	+	56189725	CATG00000009109.1	CATG00000009109.1	__na	TRUE
chr1	-	155239765	ENSG00000177628.11	GBA	protein_coding	FALSE
chr3	+	186931350	ENSG00000073849.10	ST6GAL1	protein_coding	TRUE
chr3	+	53270002	CATG00000060207.1	CATG00000060207.1	__na	TRUE
chr11	-	126992878	ENSG00000149571.6	KIRREL3	protein_coding	TRUE
chr12	+	6939088	ENSG00000111676.10	ATN1	protein_coding	FALSE
chr9	-	14910226	ENSG00000164946.15	FREM1	protein_coding	TRUE
chr3	-	57199977	ENSG00000163666.4	HESX1	protein_coding	TRUE
chr4	+	113762814	CATG00000069822.1	CATG00000069822.1	__na	TRUE
chr11	+	118584499	ENSG00000095139.9	ARCN1	protein_coding	FALSE
chr22	+	27331786	ENSG00000230051.1	CTA-929C8.8	lincRNA	TRUE
chrX	-	33339387	ENSG00000198947.10	DMD	protein_coding	TRUE
chr11	+	1870890	ENSG00000130592.9	LSP1	protein_coding	TRUE
chr1	-	151346812	ENSG00000143390.13	RFX5	protein_coding	TRUE
chr15	+	90271241	ENSG00000182768.7	NGRN	protein_coding	FALSE
chr7	-	111784427	ENSG00000128512.15	DOCK4	protein_coding	FALSE
chr19	-	13154332	ENSG00000267598.1	CTC-250I14.6	antisense	TRUE
chr13	-	74135412	ENSG00000118922.12	KLF12	protein_coding	TRUE
chr11	-	62444668	ENSG00000124942.9	AHNAK	protein_coding	TRUE
chrX	+	67545299	ENSG00000169083.11	AR	protein_coding	TRUE
chr16	+	15694185	ENSG00000072864.8	NDE1	protein_coding	TRUE
chr1	+	169111401	ENSG00000143153.8	ATP1B1	protein_coding	FALSE
chr3	+	178536435	ENSG00000197584.7	KCNMB2	protein_coding	TRUE
chr16	+	57413868	ENSG00000102970.6	CCL17	protein_coding	TRUE
chr9	-	127525151	ENSG00000136830.7	FAM129B	protein_coding	FALSE
chr2	+	66691434	ENSG00000232046.2	AC007392.3	lincRNA	TRUE
chr10	-	60084787	ENSG00000151150.16	ANK3	protein_coding	FALSE
chr5	-	178832834	ENSG00000250420.4	AACSP1	pseudogene	TRUE
chr9	-	120475444	ENSG00000136861.13	CDK5RAP2	protein_coding	TRUE
chr1	-	242764317	CATG00000100320.1	CATG00000100320.1	__na	TRUE
chr19	-	6057285	ENSG00000087903.8	RFX2	protein_coding	TRUE
chr2	-	222656384	ENSG00000116120.8	FARSB	protein_coding	TRUE
chr10	+	101354002	ENSG00000166167.13	BTRC	protein_coding	TRUE
chr10	-	27998896	ENSG00000169126.11	ARMC4	protein_coding	TRUE
chr10	-	43267064	ENSG00000198915.7	RASGEF1A	protein_coding	FALSE
chr13	+	101567750	ENSG00000198542.9	ITGBL1	protein_coding	TRUE
chr5	-	1801370	ENSG00000171421.8	MRPL36	protein_coding	TRUE
chr17	+	48548408	ENSG00000230148.4	HOXB-AS1	antisense	FALSE
chr17	+	48548408	ENSG00000233101.6	HOXB-AS3	antisense	FALSE
chrX	-	153724663	ENSG00000185825.11	BCAP31	protein_coding	TRUE
chr15	+	24956413	ENSG00000273173.1	SNURF	protein_coding	TRUE
chr22	+	19714141	ENSG00000184702.13	2023-09-05	protein_coding	TRUE
chr6	+	143333367	ENSG00000146416.12	AIG1	protein_coding	FALSE
chr9	-	88534158	CATG00000108939.1	CATG00000108939.1	__na	TRUE
chr7	+	135187187	ENSG00000146859.6	TMEM140	protein_coding	FALSE
chr15	-	68784477	ENSG00000140350.11	ANP32A	protein_coding	FALSE
chr5	-	74641428	ENSG00000171617.9	ENC1	protein_coding	TRUE
chr20	+	34077122	ENSG00000125970.7	RALY	protein_coding	FALSE
chr3	+	41234139	ENSG00000168036.12	CTNNB1	protein_coding	FALSE
chr22	-	23894579	CATG00000058305.1	CATG00000058305.1	__na	FALSE
chr3	+	51392154	ENSG00000179837.6	RBM15B	protein_coding	FALSE
chr17	-	44389638	ENSG00000005961.13	ITGA2B	protein_coding	TRUE
chr11	+	70407317	ENSG00000085733.11	CTTN	protein_coding	FALSE
chr10	+	104121275	ENSG00000156384.10	SFR1	protein_coding	TRUE
chr1	-	201490252	ENSG00000159176.9	CSRP1	protein_coding	FALSE
chr11	+	67119826	ENSG00000173120.10	KDM2A	protein_coding	FALSE
chr4	+	122239973	ENSG00000138688.11	KIAA1109	protein_coding	FALSE
chr2	+	96146367	CATG00000043839.1	CATG00000043839.1	__na	TRUE
chr6	+	75678846	ENSG00000112701.13	SENP6	protein_coding	FALSE
chr8	-	38553747	ENSG00000253361.1	RP11-675F6.3	lincRNA	TRUE
chr12	+	10613685	CATG00000007967.1	CATG00000007967.1	__na	TRUE
chr3	-	100778373	ENSG00000154175.12	ABI3BP	protein_coding	FALSE
chr14	+	96527432	ENSG00000090060.13	PAPOLA	protein_coding	TRUE
chr4	+	182144119	ENSG00000218336.3	TENM3	protein_coding	TRUE
chr19	+	51689140	ENSG00000182310.8	LINC00085	processed_transcript	TRUE
chr17	+	58525466	ENSG00000264672.1	RP11-112H10.4	antisense	TRUE
chr13	+	114115567	CATG00000016384.1	CATG00000016384.1	__na	TRUE
chr6	+	117265557	ENSG00000170162.9	VGLL2	protein_coding	TRUE
chr5	+	138812250	ENSG00000044115.16	CTNNA1	protein_coding	FALSE
chr8	-	47739003	ENSG00000221869.4	CEBPD	protein_coding	TRUE
chrY	+	21138632	CATG00000114934.1	CATG00000114934.1	__na	TRUE
chr8	+	28891315	ENSG00000147421.13	HMBOX1	protein_coding	TRUE
chr18	-	9102485	ENSG00000266053.2	RP11-143J12.2	antisense	TRUE
chr2	-	150474960	ENSG00000115963.9	RND3	protein_coding	FALSE
chr19	+	18653187	ENSG00000167487.7	KLHL26	protein_coding	FALSE
chr7	-	2863791	CATG00000094965.1	CATG00000094965.1	__na	TRUE
chr5	+	163443809	ENSG00000113328.14	CCNG1	protein_coding	FALSE
chr10	+	24531952	ENSG00000120549.11	KIAA1217	protein_coding	FALSE
chr19	+	46787361	CATG00000039543.1	CATG00000039543.1	__na	TRUE
chr10	+	58363631	ENSG00000072401.10	UBE2D1	protein_coding	FALSE
chr12	+	45215698	ENSG00000177119.11	ANO6	protein_coding	TRUE
chr21	-	26844430	ENSG00000154734.10	ADAMTS1	protein_coding	FALSE
chr7	+	27769771	ENSG00000106052.9	TAX1BP1	protein_coding	FALSE
chr5	+	5140361	ENSG00000145536.11	ADAMTS16	protein_coding	TRUE
chrX	+	54182524	CATG00000111307.1	CATG00000111307.1	__na	TRUE
chr20	+	45897737	ENSG00000064601.12	CTSA	protein_coding	FALSE
chr17	-	28234037	CATG00000033273.1	CATG00000033273.1	__na	TRUE
chr9	+	134835006	ENSG00000130635.11	COL5A1	protein_coding	FALSE
chr4	+	2798593	ENSG00000087266.11	SH3BP2	protein_coding	TRUE
chr3	-	71493482	ENSG00000114861.14	FOXP1	protein_coding	TRUE
chr1	+	938748	ENSG00000187634.6	SAMD11	protein_coding	TRUE
chr12	-	96014897	ENSG00000111144.5	LTA4H	protein_coding	FALSE
chr8	-	9919126	CATG00000101639.1	CATG00000101639.1	__na	TRUE
chr17	-	78836155	ENSG00000055483.15	USP36	protein_coding	FALSE
chr16	-	10182881	ENSG00000183454.9	GRIN2A	protein_coding	TRUE
chr8	-	143160003	ENSG00000176956.8	LY6H	protein_coding	TRUE
chr3	+	129260347	ENSG00000181789.10	COPG1	protein_coding	FALSE
chr2	+	199457690	ENSG00000225953.2	SATB2-AS1	antisense	TRUE
chr3	+	49029279	ENSG00000272434.1	RP13-131K19.6	antisense	FALSE
chr4	+	38078769	ENSG00000065882.11	TBC1D1	protein_coding	TRUE
chr17	+	44529984	CATG00000031500.1	CATG00000031500.1	__na	TRUE
chr2	-	61485836	ENSG00000082898.12	XPO1	protein_coding	FALSE
chr11	-	117824860	ENSG00000137731.9	FXYD2	protein_coding	TRUE
chr19	+	8209636	ENSG00000090661.7	CERS4	protein_coding	TRUE
chr5	+	132210415	CATG00000077547.1	CATG00000077547.1	__na	FALSE
chr10	-	91798302	ENSG00000228701.1	TNKS2-AS1	antisense	TRUE
chr16	+	20409533	ENSG00000183549.6	ACSM5	protein_coding	TRUE
chr5	-	141573751	ENSG00000131504.11	DIAPH1	protein_coding	FALSE
chr12	-	49127838	ENSG00000123416.11	TUBA1B	protein_coding	FALSE
chr8	-	61680993	ENSG00000198363.11	ASPH	protein_coding	FALSE
chr3	+	138397385	ENSG00000158186.8	MRAS	protein_coding	FALSE
chr9	+	131174197	ENSG00000126883.12	NUP214	protein_coding	FALSE
chr14	-	88792796	ENSG00000165521.11	EML5	protein_coding	TRUE
chr7	-	100896093	ENSG00000087085.9	ACHE	protein_coding	TRUE
chr8	+	30351859	ENSG00000127589.4	TUBBP1	pseudogene	FALSE
chr10	+	100998682	ENSG00000107816.13	LZTS2	protein_coding	TRUE
chr19	+	56404085	ENSG00000198440.5	ZNF583	protein_coding	TRUE
chr1	+	205512316	ENSG00000117266.11	CDK18	protein_coding	TRUE
chr15	-	100350180	ENSG00000189419.5	SPATA41	lincRNA	TRUE
chr2	+	188997702	ENSG00000168542.8	COL3A1	protein_coding	FALSE
chr20	+	36218902	ENSG00000088367.16	EPB41L1	protein_coding	FALSE
chr2	+	218580642	ENSG00000144580.9	RQCD1	protein_coding	FALSE
chr7	-	2870710	ENSG00000146535.9	GNA12	protein_coding	TRUE
chrX	-	38803850	ENSG00000238123.1	MID1IP1-AS1	antisense	TRUE
chr17	-	7577875	ENSG00000233223.2	AC113189.5	antisense	FALSE
chr17	+	40126252	ENSG00000188895.7	MSL1	protein_coding	FALSE
chr7	+	36420169	ENSG00000011426.6	ANLN	protein_coding	FALSE
chr7	+	891066	ENSG00000239857.2	GET4	protein_coding	FALSE
chr7	+	65770896	CATG00000092477.1	CATG00000092477.1	__na	TRUE
chr2	-	26215167	ENSG00000084754.6	HADHA	protein_coding	FALSE
chr1	+	21272699	CATG00000046973.1	CATG00000046973.1	__na	FALSE
chr11	-	118926232	ENSG00000186174.8	BCL9L	protein_coding	TRUE
chr20	-	324474	ENSG00000225377.1	RP5-1103G7.4	antisense	TRUE
chr5	-	100050434	ENSG00000270906.1	RP11-475J5.6	pseudogene	FALSE
chr1	+	225653443	CATG00000037190.1	CATG00000037190.1	__na	TRUE
chr3	+	49802706	ENSG00000185614.4	FAM212A	protein_coding	TRUE
chr20	-	34946094	ENSG00000100983.5	GSS	protein_coding	FALSE
chr5	-	88884535	ENSG00000081189.9	MEF2C	protein_coding	TRUE
chr9	+	133043826	ENSG00000148308.13	GTF3C5	protein_coding	FALSE
chr3	+	16885209	ENSG00000154822.11	PLCL2	protein_coding	FALSE
chr12	+	112887767	ENSG00000089169.10	RPH3A	protein_coding	TRUE
chr1	-	217089635	ENSG00000196482.12	ESRRG	protein_coding	TRUE
chr7	-	98355111	ENSG00000006453.9	BAIAP2L1	protein_coding	FALSE
chr12	+	6606302	CATG00000007821.1	CATG00000007821.1	__na	TRUE
chr15	-	82648015	ENSG00000214575.5	CPEB1	protein_coding	TRUE
chr1	+	39441050	ENSG00000127603.19	MACF1	protein_coding	FALSE
chr3	+	196827196	ENSG00000180370.6	PAK2	protein_coding	FALSE
chr17	+	50548351	ENSG00000006282.15	SPATA20	protein_coding	FALSE
chr4	+	166198270	CATG00000070879.1	CATG00000070879.1	__na	TRUE
chr6	-	134172752	ENSG00000118515.7	SGK1	protein_coding	FALSE
chr17	-	1078968	ENSG00000159842.10	ABR	protein_coding	TRUE
chr20	+	64037877	ENSG00000196421.3	LINC00176	lincRNA	TRUE
chr9	+	33912002	ENSG00000107341.4	UBE2R2	protein_coding	FALSE
chr12	-	6938028	CATG00000011135.1	CATG00000011135.1	__na	TRUE
chr5	-	38557253	ENSG00000113594.5	LIFR	protein_coding	TRUE
chr1	+	161133137	ENSG00000143222.7	UFC1	protein_coding	TRUE
chr19	+	47780369	ENSG00000178980.10	SEPW1	protein_coding	FALSE
chr16	+	57650284	ENSG00000205336.7	GPR56	protein_coding	FALSE
chr11	+	34082837	ENSG00000135387.15	CAPRIN1	protein_coding	FALSE
chr22	+	24568032	ENSG00000100028.7	SNRPD3	protein_coding	FALSE
chr1	+	1045788	ENSG00000188157.9	AGRN	protein_coding	FALSE
chr17	+	42017575	ENSG00000168256.13	NKIRAS2	protein_coding	TRUE
chr12	+	124402468	CATG00000010757.1	CATG00000010757.1	__na	FALSE
chr13	-	31200509	CATG00000016698.1	CATG00000016698.1	__na	TRUE
chr1	-	160299174	ENSG00000122218.10	COPA	protein_coding	FALSE
chr2	-	224402106	ENSG00000124019.9	FAM124B	protein_coding	TRUE
chr2	-	44938865	ENSG00000259439.1	RP11-89K21.1	lincRNA	TRUE
chr19	+	11539913	ENSG00000130176.3	CNN1	protein_coding	TRUE
chr10	+	123160410	ENSG00000154473.13	BUB3	protein_coding	FALSE
chr6	+	143060507	ENSG00000146416.12	AIG1	protein_coding	TRUE
chr14	-	77597281	ENSG00000100596.2	SPTLC2	protein_coding	FALSE
chr5	+	174632886	ENSG00000248929.1	HIGD1AP3	pseudogene	TRUE
chr17	+	10291818	ENSG00000272736.1	RP11-799N11.1	antisense	TRUE
chr17	+	10291818	ENSG00000273388.1	RP11-401O9.4	antisense	TRUE
chr16	+	57619689	ENSG00000205336.7	GPR56	protein_coding	TRUE
chr1	+	153665246	CATG00000019027.1	CATG00000019027.1	__na	FALSE
chr7	-	137253556	ENSG00000105894.7	PTN	protein_coding	FALSE
chr6	+	15452085	ENSG00000008083.9	JARID2	protein_coding	FALSE
chr2	-	222425028	CATG00000051629.1	CATG00000051629.1	__na	TRUE
chr22	+	37659204	ENSG00000241360.1	PDXP	protein_coding	TRUE
chr8	+	116755954	CATG00000100404.1	CATG00000100404.1	__na	TRUE
chr10	+	60944379	CATG00000115290.1	CATG00000115290.1	__na	TRUE
chr3	-	52232057	ENSG00000247596.4	TWF2	protein_coding	FALSE
chr6	-	84762761	ENSG00000112837.12	TBX18	protein_coding	TRUE
chr5	-	66440425	CATG00000080058.1	CATG00000080058.1	__na	TRUE
chr8	-	18062419	ENSG00000104763.13	ASAH1	protein_coding	FALSE
chr3	-	155676342	ENSG00000114805.12	PLCH1	protein_coding	TRUE
chr8	+	66921996	ENSG00000178460.13	MCMDC2	protein_coding	FALSE
chr22	-	38701402	ENSG00000100221.6	JOSD1	protein_coding	TRUE
chr9	-	109320864	ENSG00000095203.10	EPB41L4B	protein_coding	TRUE
chr7	-	12111919	ENSG00000005108.11	THSD7A	protein_coding	TRUE
chr9	-	128150341	CATG00000109844.1	CATG00000109844.1	__na	FALSE
chr19	+	14380501	ENSG00000123146.15	CD97	protein_coding	TRUE
chr10	+	38403220	CATG00000112705.1	CATG00000112705.1	__na	TRUE
chr6	-	111759080	ENSG00000010810.13	FYN	protein_coding	TRUE
chr17	+	19651720	ENSG00000072210.14	ALDH3A2	protein_coding	FALSE
chr11	+	62884473	ENSG00000168003.12	SLC3A2	protein_coding	FALSE
chr12	+	6918122	ENSG00000111674.4	ENO2	protein_coding	FALSE
chr2	+	208359704	ENSG00000144407.5	PTH2R	protein_coding	TRUE
chr17	-	2593492	CATG00000032809.1	CATG00000032809.1	__na	TRUE
chr7	-	148941186	CATG00000097424.1	CATG00000097424.1	__na	TRUE
chr6	-	82171441	ENSG00000005700.10	IBTK	protein_coding	FALSE
chr5	+	236527	ENSG00000073578.12	SDHA	protein_coding	FALSE
chr1	-	154963933	ENSG00000163348.3	PYGO2	protein_coding	FALSE
chr4	+	186104725	ENSG00000109794.9	FAM149A	protein_coding	TRUE
chr17	+	31008301	ENSG00000266865.2	RP11-848P1.9	pseudogene	TRUE
chr16	+	67233955	CATG00000027634.1	CATG00000027634.1	__na	FALSE
chr7	+	116910240	ENSG00000198898.8	CAPZA2	protein_coding	TRUE
chr12	+	122982849	ENSG00000182196.9	ARL6IP4	protein_coding	FALSE
chr20	+	59001616	ENSG00000101162.3	TUBB1	protein_coding	FALSE
chr11	+	121550475	ENSG00000137642.8	SORL1	protein_coding	TRUE
chr17	+	74521036	CATG00000032371.1	CATG00000032371.1	__na	FALSE
chr19	+	49930221	ENSG00000169136.4	ATF5	protein_coding	TRUE
chr6	+	130827437	ENSG00000256162.2	SMLR1	protein_coding	TRUE
chr4	+	158521943	ENSG00000171509.11	RXFP1	protein_coding	TRUE
chr7	+	26200992	ENSG00000122565.14	CBX3	protein_coding	TRUE
chr5	+	95731969	ENSG00000164292.8	RHOBTB3	protein_coding	TRUE
chr16	-	3880019	ENSG00000005339.8	CREBBP	protein_coding	TRUE
chr14	+	105460381	ENSG00000182979.13	MTA1	protein_coding	FALSE
chr1	-	186338146	ENSG00000047410.9	TPR	protein_coding	FALSE
chr2	+	69073022	ENSG00000169604.15	ANTXR1	protein_coding	FALSE
chr17	-	8223040	ENSG00000178977.3	LINC00324	lincRNA	TRUE
chr11	+	821998	ENSG00000177666.11	PNPLA2	protein_coding	FALSE
chr11	-	117986294	ENSG00000137747.10	TMPRSS13	protein_coding	TRUE
chr1	+	77918136	ENSG00000162614.14	NEXN	protein_coding	FALSE
chr4	+	125315767	ENSG00000196159.7	FAT4	protein_coding	TRUE
chr3	-	197299286	ENSG00000075711.16	DLG1	protein_coding	TRUE
chr2	+	132416647	ENSG00000183840.5	GPR39	protein_coding	TRUE
chr6	-	136525975	ENSG00000135525.14	MAP7	protein_coding	TRUE
chr11	+	9747886	ENSG00000133789.10	SWAP70	protein_coding	FALSE
chr19	+	49014491	ENSG00000183207.8	RUVBL2	protein_coding	FALSE
chr19	-	3572632	ENSG00000161091.8	MFSD12	protein_coding	TRUE
chr17	+	63829871	ENSG00000087191.8	PSMC5	protein_coding	FALSE
chr2	+	180692008	CATG00000045713.1	CATG00000045713.1	__na	TRUE
chr6	-	44074649	ENSG00000237686.2	RP5-1120P11.1	antisense	TRUE
chr10	-	59362829	ENSG00000148541.8	FAM13C	protein_coding	TRUE
chr12	+	56159676	ENSG00000092841.14	MYL6	protein_coding	FALSE
chr6	+	157323633	ENSG00000271040.1	RP5-933K21.3	lincRNA	TRUE
chr12	+	113244385	ENSG00000186815.8	TPCN1	protein_coding	FALSE
chr14	+	95876948	ENSG00000250366.2	LINC00617	lincRNA	TRUE
chr2	-	186502559	ENSG00000268846.1	AC018867.2	protein_coding	FALSE
chr2	+	26033598	ENSG00000084733.6	RAB10	protein_coding	TRUE
chr15	-	63155726	ENSG00000185088.8	RPS27L	protein_coding	FALSE
chr17	+	45784282	ENSG00000120088.10	CRHR1	protein_coding	FALSE
chr5	+	117455061	ENSG00000248663.2	LINC00992	lincRNA	TRUE
chr19	+	1041201	ENSG00000064687.8	ABCA7	protein_coding	TRUE
chr9	+	90827422	ENSG00000165025.10	SYK	protein_coding	TRUE
chr14	+	100124920	ENSG00000196405.8	EVL	protein_coding	FALSE
chr1	+	2074070	ENSG00000067606.11	PRKCZ	protein_coding	TRUE
chr11	-	10455139	CATG00000004772.1	CATG00000004772.1	__na	TRUE
chr3	+	180935175	ENSG00000114416.13	FXR1	protein_coding	FALSE
chr1	+	115829519	CATG00000014104.1	CATG00000014104.1	__na	TRUE
chr3	+	152445433	ENSG00000152601.13	MBNL1	protein_coding	FALSE
chr11	-	71251854	ENSG00000162105.12	SHANK2	protein_coding	TRUE
chr19	-	18316060	ENSG00000130520.6	LSM4	protein_coding	FALSE
chr12	-	130633915	ENSG00000060709.9	RIMBP2	protein_coding	TRUE
chr12	-	130633915	ENSG00000256725.1	RP11-662M24.2	lincRNA	TRUE
chr17	-	82255539	ENSG00000141551.10	CSNK1D	protein_coding	FALSE
chr20	-	35454741	ENSG00000125965.4	GDF5	protein_coding	TRUE
chr12	-	14882191	ENSG00000111341.5	MGP	protein_coding	FALSE
chr7	+	151113635	ENSG00000133612.14	AGAP3	protein_coding	TRUE
chr2	+	42810235	ENSG00000057935.9	MTA3	protein_coding	TRUE
chrX	+	118632313	ENSG00000147251.11	DOCK11	protein_coding	FALSE
chr3	-	120095748	ENSG00000082701.10	GSK3B	protein_coding	TRUE
chr9	-	104747607	CATG00000109309.1	CATG00000109309.1	__na	TRUE
chr17	-	50542115	ENSG00000250286.1	RP11-94C24.8	processed_transcript	TRUE
chr22	-	17158677	ENSG00000069998.8	CECR5	protein_coding	TRUE
chr19	-	12928452	ENSG00000179115.6	FARSA	protein_coding	FALSE
chr22	-	39314187	ENSG00000100316.11	RPL3	protein_coding	FALSE
chr14	-	100192848	ENSG00000168350.6	DEGS2	protein_coding	TRUE
chr20	+	11892518	ENSG00000132640.10	BTBD3	protein_coding	TRUE
chr14	-	60972572	ENSG00000258656.1	RP11-193F5.4	pseudogene	FALSE
chr11	+	68544991	ENSG00000110075.10	PPP6R3	protein_coding	FALSE
chr9	+	128703358	ENSG00000160447.6	PKN3	protein_coding	TRUE
chr5	+	62355160	ENSG00000068796.12	KIF2A	protein_coding	FALSE
chr4	-	13614257	ENSG00000038219.8	BOD1L1	protein_coding	FALSE
chrX	+	41333352	ENSG00000215301.5	DDX3X	protein_coding	TRUE
chr2	-	38748154	ENSG00000115875.14	SRSF7	protein_coding	FALSE
chr8	-	673675	ENSG00000104714.9	ERICH1	protein_coding	FALSE
chr9	+	104102049	ENSG00000136824.14	SMC2	protein_coding	FALSE
chr14	-	68685432	ENSG00000258623.1	CTD-2325P2.3	antisense	TRUE
chr12	+	57489933	ENSG00000166986.8	MARS	protein_coding	FALSE
chr1	-	173205552	ENSG00000117586.6	TNFSF4	protein_coding	TRUE
chr4	-	10040265	ENSG00000109667.7	SLC2A9	protein_coding	TRUE
chr2	+	57907651	ENSG00000028116.12	VRK2	protein_coding	FALSE
chr12	+	68843742	ENSG00000135679.17	MDM2	protein_coding	FALSE
chr19	-	18913013	ENSG00000105669.8	COPE	protein_coding	FALSE
chr11	+	67281139	ENSG00000173020.6	ADRBK1	protein_coding	FALSE
chr19	+	56477585	ENSG00000166770.6	ZNF667-AS1	lincRNA	TRUE
chr22	+	46080610	ENSG00000197182.8	FLJ27365	protein_coding	TRUE
chr11	-	65546576	ENSG00000168056.10	LTBP3	protein_coding	TRUE
chr14	-	67241118	CATG00000021414.1	CATG00000021414.1	__na	TRUE
chr1	+	7777167	ENSG00000049245.8	VAMP3	protein_coding	FALSE
chr17	-	45118867	ENSG00000161714.7	PLCD3	protein_coding	FALSE
chr8	-	133262165	ENSG00000104419.10	NDRG1	protein_coding	FALSE
chr7	+	155665172	ENSG00000184863.6	RBM33	protein_coding	FALSE
chr16	-	28926093	ENSG00000177548.8	RABEP2	protein_coding	TRUE
chr12	+	52305240	ENSG00000170442.7	KRT86	protein_coding	TRUE
chr19	+	10636682	ENSG00000129353.10	SLC44A2	protein_coding	FALSE
chr1	-	205850131	ENSG00000162877.8	PM20D1	protein_coding	TRUE
chr14	+	35898047	ENSG00000258342.1	RP11-116N8.1	sense_overlapping	TRUE
chr14	+	21894355	ENSG00000211790.2	TRAV8-4	TR_V_gene	TRUE
chr11	-	86001155	ENSG00000073921.13	PICALM	protein_coding	FALSE
chr10	+	102359403	ENSG00000107862.4	GBF1	protein_coding	FALSE
chr8	+	119855999	CATG00000100510.1	CATG00000100510.1	__na	TRUE
chr9	-	37588888	ENSG00000147912.8	FBXO10	protein_coding	FALSE
chr9	-	37588888	ENSG00000256966.2	RP11-613M10.8	protein_coding	FALSE
chr13	+	110507974	ENSG00000134871.13	COL4A2	protein_coding	FALSE
chr2	-	84881245	ENSG00000186854.6	TRABD2A	protein_coding	TRUE
chr19	+	18919140	ENSG00000105671.7	DDX49	protein_coding	TRUE
chr10	-	59812767	ENSG00000108091.10	CCDC6	protein_coding	FALSE
chr10	-	95237871	ENSG00000107438.4	PDLIM1	protein_coding	FALSE
chr12	-	63151200	ENSG00000166148.2	AVPR1A	protein_coding	TRUE
chr20	+	43916149	ENSG00000124191.13	TOX2	protein_coding	TRUE
chr2	-	46909094	ENSG00000180398.7	MCFD2	protein_coding	FALSE
chr1	-	93847461	ENSG00000137936.12	BCAR3	protein_coding	TRUE
chr7	-	38317513	ENSG00000211695.2	TRGV9	TR_V_gene	TRUE
chr7	-	38317513	ENSG00000211689.2	TRGC1	TR_C_gene	TRUE
chr22	-	23766270	ENSG00000250479.4	CHCHD10	protein_coding	FALSE
chr15	+	75206405	ENSG00000167173.14	C15orf39	protein_coding	FALSE
chr15	-	58913589	ENSG00000137776.12	SLTM	protein_coding	FALSE
chr12	-	7090208	ENSG00000159403.11	C1R	protein_coding	FALSE
chr17	+	42495643	ENSG00000267222.1	RP11-194N12.2	sense_intronic	FALSE
chr17	+	42495643	ENSG00000033627.10	ATP6V0A1	protein_coding	FALSE
chr20	+	37236589	ENSG00000118705.12	RPN2	protein_coding	FALSE
chr10	+	130160878	ENSG00000108010.7	GLRX3	protein_coding	FALSE
chr11	-	75490758	ENSG00000158555.10	GDPD5	protein_coding	TRUE
chr11	+	123358521	ENSG00000023171.10	GRAMD1B	protein_coding	TRUE
chr3	+	37990786	ENSG00000136059.10	VILL	protein_coding	TRUE
chrX	-	20136408	ENSG00000201882.1	snoU2-30	snoRNA	FALSE
chrX	-	20136408	ENSG00000173674.6	EIF1AX	protein_coding	FALSE
chrX	-	20136408	ENSG00000201592.1	snoU2_19	snoRNA	FALSE
chr2	+	27071871	ENSG00000084693.11	AGBL5	protein_coding	TRUE
chr14	-	50397293	ENSG00000100490.5	CDKL1	protein_coding	TRUE
chr17	-	19063868	ENSG00000262074.3	SNORD3B-2	lincRNA	FALSE
chr17	+	82065878	CATG00000032665.1	CATG00000032665.1	__na	TRUE
chr20	+	31544981	ENSG00000101294.12	HM13	protein_coding	FALSE
chr6	-	108223026	ENSG00000112335.10	SNX3	protein_coding	TRUE
chr2	+	42792303	ENSG00000057935.9	MTA3	protein_coding	TRUE
chr2	-	11344986	ENSG00000134318.9	ROCK2	protein_coding	TRUE
chr16	+	87383932	ENSG00000140941.8	MAP1LC3B	protein_coding	TRUE
chr5	-	88823904	ENSG00000081189.9	MEF2C	protein_coding	TRUE
chr4	-	98143249	ENSG00000163116.5	STPG2	protein_coding	TRUE
chr12	-	9104382	ENSG00000175899.10	A2M	protein_coding	FALSE
chr8	-	115669660	ENSG00000104447.7	TRPS1	protein_coding	TRUE
chr12	+	20695479	ENSG00000139155.4	SLCO1C1	protein_coding	TRUE
chr12	-	57129036	ENSG00000166888.6	STAT6	protein_coding	FALSE
chr12	-	6587946	ENSG00000111642.10	CHD4	protein_coding	FALSE
chr10	+	33334987	CATG00000111535.1	CATG00000111535.1	__na	TRUE
chr8	+	143022365	ENSG00000160932.6	LY6E	protein_coding	FALSE
chr3	-	151278541	ENSG00000174944.4	P2RY14	protein_coding	TRUE
chr9	-	92285790	ENSG00000196305.13	IARS	protein_coding	FALSE
chr2	+	8679035	ENSG00000115738.5	ID2	protein_coding	TRUE
chr20	-	46021886	ENSG00000204044.5	RP11-465L10.10	antisense	TRUE
chr3	-	52528915	ENSG00000168268.6	NT5DC2	protein_coding	FALSE
chr22	+	29298853	ENSG00000182944.13	EWSR1	protein_coding	FALSE
chr3	-	170172698	ENSG00000173889.11	PHC3	protein_coding	FALSE
chr12	+	10553364	ENSG00000256039.1	RP11-291B21.2	lincRNA	TRUE
chr3	+	113515260	CATG00000061376.1	CATG00000061376.1	__na	TRUE
chr4	-	1201429	ENSG00000159674.7	SPON2	protein_coding	TRUE
chr3	-	141311729	CATG00000066311.1	CATG00000066311.1	__na	TRUE
chr8	+	96645007	ENSG00000104324.11	CPQ	protein_coding	TRUE
chr10	+	91833915	ENSG00000107854.5	TNKS2	protein_coding	FALSE
chr3	-	57544329	ENSG00000174844.10	DNAH12	protein_coding	TRUE
chr15	+	74625911	ENSG00000179335.14	CLK3	protein_coding	FALSE
chr11	+	57602043	ENSG00000149131.11	SERPING1	protein_coding	FALSE
chr1	+	110019054	ENSG00000168710.13	AHCYL1	protein_coding	FALSE
chr1	+	209657415	ENSG00000123689.5	G0S2	protein_coding	TRUE
chr2	+	200440675	ENSG00000196141.8	SPATS2L	protein_coding	FALSE
chr12	-	6237838	ENSG00000202318.1	Y_RNA	misc_RNA	FALSE
chr14	-	36520740	ENSG00000136352.13	NKX2-1	protein_coding	TRUE
chr9	-	6645650	ENSG00000178445.8	GLDC	protein_coding	TRUE
chr1	-	155910956	ENSG00000143622.6	RIT1	protein_coding	TRUE
chr12	+	85280097	ENSG00000180318.3	ALX1	protein_coding	TRUE
chr18	+	58045692	ENSG00000049759.12	NEDD4L	protein_coding	TRUE
chr19	-	38842170	ENSG00000104824.12	HNRNPL	protein_coding	FALSE
chr19	+	45885632	CATG00000039517.1	CATG00000039517.1	__na	FALSE
chr17	-	2749545	ENSG00000261963.2	RP11-74E22.4	pseudogene	TRUE
chr5	+	140557514	CATG00000077763.1	CATG00000077763.1	__na	TRUE
chr16	+	720570	ENSG00000103254.5	FAM173A	protein_coding	TRUE
chr1	+	153968249	ENSG00000143578.11	CREB3L4	protein_coding	TRUE
chr3	+	87240742	ENSG00000083937.4	CHMP2B	protein_coding	FALSE
chr2	-	138780389	ENSG00000144227.4	NXPH2	protein_coding	TRUE
chr1	-	214552448	ENSG00000152104.7	PTPN14	protein_coding	TRUE
chr15	+	43649020	ENSG00000167004.8	PDIA3	protein_coding	TRUE
chr15	+	43649020	ENSG00000224677.1	AC011330.6	pseudogene	TRUE
chr6	-	73451838	ENSG00000164430.11	MB21D1	protein_coding	TRUE
chr1	+	39328415	ENSG00000127603.19	MACF1	protein_coding	TRUE
chr4	+	1900916	ENSG00000109685.13	WHSC1	protein_coding	FALSE
chr5	+	163442072	ENSG00000113328.14	CCNG1	protein_coding	FALSE
chr17	-	81891031	ENSG00000183684.6	ALYREF	protein_coding	TRUE
chr11	+	124865431	ENSG00000154134.10	ROBO3	protein_coding	TRUE
chr7	-	55552765	ENSG00000154978.8	VOPP1	protein_coding	TRUE
chr12	+	69592989	ENSG00000166226.8	CCT2	protein_coding	FALSE
chr16	+	48261423	ENSG00000102910.9	LONP2	protein_coding	FALSE
chrX	+	40597573	ENSG00000182220.9	ATP6AP2	protein_coding	FALSE
chr4	+	61200126	ENSG00000150471.11	LPHN3	protein_coding	TRUE
chr18	+	11752312	ENSG00000141404.11	GNAL	protein_coding	TRUE
chr9	-	131628177	ENSG00000107263.14	RAPGEF1	protein_coding	FALSE
chr8	-	92965588	ENSG00000205133.7	TRIQK	protein_coding	TRUE
chr12	-	57534042	ENSG00000175203.11	DCTN2	protein_coding	FALSE
chr17	-	40632229	ENSG00000073584.14	SMARCE1	protein_coding	FALSE
chr19	+	40583679	ENSG00000160410.10	SHKBP1	protein_coding	FALSE
chr19	-	49809529	ENSG00000010361.9	FUZ	protein_coding	TRUE
chr16	+	55480544	ENSG00000087245.8	MMP2	protein_coding	TRUE
chr5	+	140794851	ENSG00000204969.5	PCDHA2	protein_coding	TRUE
chr13	+	113218967	ENSG00000139842.10	CUL4A	protein_coding	FALSE
chrX	+	17025119	ENSG00000169891.13	REPS2	protein_coding	TRUE
chr22	+	23793570	ENSG00000099956.13	SMARCB1	protein_coding	FALSE
chr1	+	158353893	ENSG00000158488.11	CD1E	protein_coding	TRUE
chr16	+	24729360	ENSG00000090905.13	TNRC6A	protein_coding	TRUE
chrX	+	118727195	ENSG00000131724.6	IL13RA1	protein_coding	TRUE
chr2	-	114937564	CATG00000049719.1	CATG00000049719.1	__na	FALSE
chr1	+	31944603	CATG00000098061.1	CATG00000098061.1	__na	TRUE
chr12	-	113960127	ENSG00000122965.6	RBM19	protein_coding	FALSE
chr2	-	219541071	ENSG00000123989.9	CHPF	protein_coding	FALSE
chr12	-	76055087	ENSG00000187109.9	NAP1L1	protein_coding	FALSE
chr15	-	67059213	ENSG00000259347.1	RP11-798K3.2	lincRNA	TRUE
chr3	-	33014212	ENSG00000170266.11	GLB1	protein_coding	FALSE
chr10	-	102489130	ENSG00000138107.7	ACTR1A	protein_coding	FALSE
chr6	+	47574080	ENSG00000198087.7	CD2AP	protein_coding	FALSE
chr12	+	132956398	ENSG00000198393.3	ZNF26	protein_coding	TRUE
chr6	+	3228783	ENSG00000180822.7	PSMG4	protein_coding	TRUE
chr12	-	68787424	CATG00000012366.1	CATG00000012366.1	__na	TRUE
chr1	+	156106679	ENSG00000160789.15	LMNA	protein_coding	TRUE
chr12	+	830016	ENSG00000060237.12	WNK1	protein_coding	FALSE
chr3	+	108222655	ENSG00000114455.9	HHLA2	protein_coding	TRUE
chr8	-	52460936	ENSG00000147488.7	ST18	protein_coding	TRUE
chr2	+	42568167	ENSG00000057935.9	MTA3	protein_coding	TRUE
chr17	+	77959186	ENSG00000078687.12	TNRC6C	protein_coding	TRUE
chr6	-	26217339	ENSG00000187990.4	HIST1H2BG	protein_coding	TRUE
chr6	-	26217339	ENSG00000197409.6	HIST1H3D	protein_coding	TRUE
chr18	+	9221879	ENSG00000101745.11	ANKRD12	protein_coding	FALSE
chr1	+	44645007	ENSG00000187147.13	RNF220	protein_coding	FALSE
chr15	-	58916967	ENSG00000137776.12	SLTM	protein_coding	FALSE
chr1	-	247111878	ENSG00000188295.10	ZNF669	protein_coding	TRUE
chr11	-	17075618	ENSG00000110700.2	RPS13	protein_coding	FALSE
chr15	+	98650840	ENSG00000140443.9	IGF1R	protein_coding	TRUE
chr1	-	70411057	CATG00000062115.1	CATG00000062115.1	__na	TRUE
chr15	-	68787811	ENSG00000140350.11	ANP32A	protein_coding	FALSE
chr14	+	37595630	ENSG00000139865.12	TTC6	protein_coding	TRUE
chr16	-	3738625	ENSG00000005339.8	CREBBP	protein_coding	FALSE
chr12	+	122130005	ENSG00000175727.9	MLXIP	protein_coding	FALSE
chr6	+	86937296	ENSG00000168830.6	HTR1E	protein_coding	TRUE
chr17	+	61452421	ENSG00000121075.5	TBX4	protein_coding	TRUE
chr6	+	44058791	ENSG00000231881.1	RP5-1120P11.3	lincRNA	TRUE
chr17	+	76736177	ENSG00000092931.7	MFSD11	protein_coding	TRUE
chr5	-	72199970	CATG00000080174.1	CATG00000080174.1	__na	FALSE
chr19	-	45450757	ENSG00000012061.11	ERCC1	protein_coding	TRUE
chr12	+	80444280	ENSG00000139304.8	PTPRQ	protein_coding	TRUE
chr20	-	35454781	ENSG00000221763.1	MIR1289-1	miRNA	TRUE
chr16	+	53156466	ENSG00000177200.11	CHD9	protein_coding	FALSE
chr1	-	45542755	CATG00000057430.1	CATG00000057430.1	__na	TRUE
chr10	+	26697193	ENSG00000148459.11	PDSS1	protein_coding	TRUE
chr19	-	12830678	ENSG00000132026.9	RTBDN	protein_coding	TRUE
chr7	+	99391039	ENSG00000130429.8	ARPC1B	protein_coding	FALSE
chr3	+	184301940	ENSG00000175166.12	PSMD2	protein_coding	FALSE
chr8	-	106658410	ENSG00000253582.1	RP11-649G15.2	antisense	TRUE
chr1	-	21261928	ENSG00000117298.10	ECE1	protein_coding	TRUE
chr10	+	113129300	ENSG00000148737.11	TCF7L2	protein_coding	TRUE
chr5	+	66958866	ENSG00000069020.14	MAST4	protein_coding	TRUE
chr16	+	2759877	ENSG00000167978.12	SRRM2	protein_coding	FALSE
chr14	+	22449836	ENSG00000211825.1	TRDJ1	TR_J_gene	TRUE
chr11	+	73951025	ENSG00000187726.4	DNAJB13	protein_coding	TRUE
chr3	-	120596753	ENSG00000163430.5	FSTL1	protein_coding	TRUE
chr19	-	5838791	ENSG00000156413.9	FUT6	protein_coding	TRUE
chr7	+	38311517	ENSG00000231916.1	AC006033.22	pseudogene	FALSE
chr10	+	102226349	ENSG00000119915.4	ELOVL3	protein_coding	TRUE
chr14	-	45247038	ENSG00000129534.9	MIS18BP1	protein_coding	FALSE
chr6	-	100464920	ENSG00000112246.5	SIM1	protein_coding	TRUE
chr19	+	48645820	CATG00000039603.1	CATG00000039603.1	__na	FALSE
chr9	+	121327313	ENSG00000148180.12	GSN	protein_coding	FALSE
chr7	-	156034549	CATG00000097606.1	CATG00000097606.1	__na	TRUE
chr5	+	179806016	ENSG00000161011.15	SQSTM1	protein_coding	TRUE
chr17	-	7674282	ENSG00000141510.11	TP53	protein_coding	FALSE
chr6	+	117536281	ENSG00000164465.14	DCBLD1	protein_coding	FALSE
chr8	-	37331928	ENSG00000253123.2	RP11-527N22.1	lincRNA	TRUE
chr11	+	67609567	ENSG00000167792.7	NDUFV1	protein_coding	FALSE
chr1	-	63323741	ENSG00000230798.1	RP4-792G4.2	antisense	TRUE
chr10	+	46398413	ENSG00000223477.3	LINC00842	lincRNA	TRUE
chr10	+	79139691	ENSG00000108175.12	ZMIZ1	protein_coding	FALSE
chr5	+	32712269	ENSG00000113389.11	NPR3	protein_coding	TRUE
chr10	+	61901302	ENSG00000150347.10	ARID5B	protein_coding	TRUE
chr4	-	75658873	ENSG00000138757.10	G3BP2	protein_coding	FALSE
chr2	-	219041515	ENSG00000181378.9	CCDC108	protein_coding	TRUE
chr11	-	65381970	ENSG00000162241.8	SLC25A45	protein_coding	TRUE
chr4	+	165337827	ENSG00000052802.8	MSMO1	protein_coding	FALSE
chr2	+	218746095	ENSG00000135912.6	TTLL4	protein_coding	TRUE
chr2	-	74483242	ENSG00000135637.9	CCDC142	protein_coding	TRUE
chr17	+	47669800	ENSG00000108424.5	KPNB1	protein_coding	FALSE
chr19	+	50039287	ENSG00000142528.11	ZNF473	protein_coding	FALSE
chr2	+	36476982	ENSG00000150938.5	CRIM1	protein_coding	FALSE
chr19	-	45792389	ENSG00000185800.7	DMWD	protein_coding	TRUE
chr7	+	20217563	ENSG00000233834.2	AC005083.1	processed_transcript	TRUE
chr14	+	34874992	ENSG00000258738.1	RP11-73E17.2	antisense	TRUE
chr9	-	16727889	ENSG00000173068.13	BNC2	protein_coding	TRUE
chrX	+	148500740	ENSG00000155966.9	AFF2	protein_coding	FALSE
chr12	+	57431115	ENSG00000258001.1	RP11-756H6.1	lincRNA	TRUE
chr1	+	15427205	ENSG00000142634.8	EFHD2	protein_coding	FALSE
chr20	+	348294	ENSG00000125841.8	NRSN2	protein_coding	TRUE
chr12	+	51814446	ENSG00000196876.9	SCN8A	protein_coding	TRUE
chr10	+	50624083	ENSG00000226200.2	RP11-50E11.3	antisense	TRUE
chr14	+	23513206	ENSG00000157306.10	RP11-66N24.4	antisense	TRUE
chr9	+	114242231	ENSG00000196739.10	COL27A1	protein_coding	TRUE
chr5	-	88684824	ENSG00000245526.4	LINC00461	lincRNA	FALSE
chrX	+	47226324	ENSG00000102225.11	CDK16	protein_coding	FALSE
chr1	+	2133700	ENSG00000067606.11	PRKCZ	protein_coding	TRUE
chr19	-	2130463	ENSG00000065000.11	AP3D1	protein_coding	FALSE
chr1	+	53220698	ENSG00000259818.1	RP5-1024G6.7	antisense	TRUE
chr6	+	68635930	ENSG00000135298.9	BAI3	protein_coding	TRUE
chr3	-	4983458	ENSG00000235831.2	BHLHE40-AS1	antisense	FALSE
chr18	-	12776136	ENSG00000260302.1	RP11-973H7.1	lincRNA	TRUE
chr18	-	12776136	ENSG00000267654.1	RP11-973H7.4	lincRNA	TRUE
chr17	-	51260377	ENSG00000011258.11	MBTD1	protein_coding	TRUE
chr6	+	31822280	ENSG00000204388.5	HSPA1B	protein_coding	TRUE
chr8	+	26408039	ENSG00000104765.10	BNIP3L	protein_coding	FALSE
chr8	+	96584932	ENSG00000169439.7	SDC2	protein_coding	TRUE
chr19	+	16584562	CATG00000038760.1	CATG00000038760.1	__na	TRUE
chr12	-	49024660	ENSG00000167548.10	KMT2D	protein_coding	FALSE
chr1	-	154602623	ENSG00000160710.11	ADAR	protein_coding	FALSE
chr10	+	89283729	ENSG00000232110.3	RP11-149I23.3	antisense	TRUE
chr20	-	17569219	ENSG00000125864.7	BFSP1	protein_coding	TRUE
chr19	-	6362534	ENSG00000269802.1	CTB-180A7.3	antisense	FALSE
chr14	+	70641502	ENSG00000133985.2	TTC9	protein_coding	TRUE
chr15	+	45461216	ENSG00000259354.1	RP11-519G16.3	antisense	FALSE
chr12	-	95002822	ENSG00000184752.8	NDUFA12	protein_coding	FALSE
chr6	-	26223996	ENSG00000124575.5	HIST1H1D	protein_coding	TRUE
chr6	+	36986313	CATG00000083753.1	CATG00000083753.1	__na	TRUE
chr11	+	393444	ENSG00000184363.5	PKP3	protein_coding	TRUE
chr1	+	89821884	ENSG00000171492.10	LRRC8D	protein_coding	TRUE
chr1	+	244969981	ENSG00000203666.8	EFCAB2	protein_coding	TRUE
chr17	-	43389199	ENSG00000188825.9	LINC00910	lincRNA	TRUE
chr11	+	110087277	ENSG00000149289.6	ZC3H12C	protein_coding	TRUE
chr12	-	29350064	ENSG00000087502.13	ERGIC2	protein_coding	FALSE
chr11	+	61972957	ENSG00000269089.1	AP003733.1	protein_coding	TRUE
chr5	-	135452333	ENSG00000255833.1	TIFAB	protein_coding	TRUE
chr1	+	21736479	CATG00000049182.1	CATG00000049182.1	__na	FALSE
chr1	+	183134757	ENSG00000135862.5	LAMC1	protein_coding	FALSE
chr11	-	57410098	ENSG00000254979.1	RP11-872D17.8	protein_coding	FALSE
chr1	+	28592474	ENSG00000188060.6	RAB42	protein_coding	TRUE
chr17	-	17592061	ENSG00000133027.13	PEMT	protein_coding	TRUE
chr8	+	11809688	ENSG00000079459.8	FDFT1	protein_coding	FALSE
chr1	+	110017505	ENSG00000168710.13	AHCYL1	protein_coding	FALSE
chr5	+	135930355	ENSG00000164616.10	FBXL21	polymorphic_pseudogene	TRUE
chr16	-	11345287	ENSG00000263080.1	RP11-485G7.5	antisense	TRUE
chr3	+	171161303	CATG00000062801.1	CATG00000062801.1	__na	FALSE
chr7	-	105143159	ENSG00000135250.12	SRPK2	protein_coding	FALSE
chr10	+	123135979	ENSG00000188620.9	HMX3	protein_coding	TRUE
chr1	+	99850646	ENSG00000162688.11	AGL	protein_coding	TRUE
chr12	-	62260816	ENSG00000198673.6	FAM19A2	protein_coding	TRUE
chr4	+	99894612	CATG00000069578.1	CATG00000069578.1	__na	TRUE
chr2	+	47176901	CATG00000042708.1	CATG00000042708.1	__na	TRUE
chrX	-	153909190	ENSG00000198910.8	L1CAM	protein_coding	TRUE
chr10	+	110964190	ENSG00000108061.7	SHOC2	protein_coding	FALSE
chr13	+	99529485	ENSG00000125304.8	TM9SF2	protein_coding	FALSE
chr20	+	43559026	ENSG00000101049.10	SGK2	protein_coding	TRUE
chr8	+	737660	ENSG00000237647.4	ERICH1-AS1	antisense	TRUE
chr19	-	15243127	ENSG00000141867.13	BRD4	protein_coding	FALSE
chr17	+	714898	ENSG00000167695.10	FAM57A	protein_coding	TRUE
chr7	-	1555481	ENSG00000164855.11	TMEM184A	protein_coding	TRUE
chr16	+	19410750	ENSG00000103534.12	TMC5	protein_coding	TRUE
chr2	-	189060779	ENSG00000204262.7	COL5A2	protein_coding	FALSE
chr7	+	4641836	ENSG00000164916.9	FOXK1	protein_coding	TRUE
chr15	+	50439089	ENSG00000138592.9	USP8	protein_coding	FALSE
chr15	-	79004341	ENSG00000058335.11	RASGRF1	protein_coding	TRUE
chr3	-	46812584	ENSG00000188086.8	PRSS45	protein_coding	TRUE
chr3	-	46812584	ENSG00000226074.4	PRSS44	pseudogene	TRUE
chr3	-	46812584	ENSG00000206549.8	PRSS50	protein_coding	TRUE
chr1	+	89843190	ENSG00000171492.10	LRRC8D	protein_coding	TRUE
chr12	-	71656929	ENSG00000133858.11	ZFC3H1	protein_coding	FALSE
chr16	-	3677550	ENSG00000126602.6	TRAP1	protein_coding	FALSE
chr15	+	78131607	ENSG00000166411.9	IDH3A	protein_coding	TRUE
chr6	+	25279066	ENSG00000079691.15	LRRC16A	protein_coding	TRUE
chr7	-	77428925	CATG00000096154.1	CATG00000096154.1	__na	TRUE
chr2	+	210088206	ENSG00000231063.1	AC006994.1	pseudogene	FALSE
chr3	+	139281730	ENSG00000175110.7	MRPS22	protein_coding	TRUE
chr15	+	73684771	ENSG00000103855.13	CD276	protein_coding	TRUE
chr11	+	18412337	ENSG00000166796.7	LDHC	protein_coding	TRUE
chr7	+	142636901	ENSG00000251578.1	TRBV21-1	TR_V_pseudogene	TRUE
chr7	+	16990119	ENSG00000106546.8	AHR	protein_coding	TRUE
chrX	-	16712425	ENSG00000047230.10	CTPS2	protein_coding	TRUE
chr15	-	48153853	ENSG00000104177.13	MYEF2	protein_coding	FALSE
chr19	+	15828997	ENSG00000214049.6	UCA1	processed_transcript	FALSE
chr12	+	132570101	ENSG00000112787.8	FBRSL1	protein_coding	FALSE
chr1	-	166975366	ENSG00000143195.8	ILDR2	protein_coding	FALSE
chr13	-	110914563	ENSG00000088448.10	ANKRD10	protein_coding	TRUE
chr19	+	18204741	ENSG00000268650.3	AC068499.10	antisense	TRUE
chr1	-	29160399	ENSG00000116350.11	SRSF4	protein_coding	FALSE
chr8	+	73295079	ENSG00000121039.5	RDH10	protein_coding	TRUE
chr1	+	153962923	ENSG00000273026.1	RP11-422P24.10	antisense	TRUE
chr8	+	39082967	ENSG00000168615.7	ADAM9	protein_coding	FALSE
chr11	-	96384649	ENSG00000149231.7	CCDC82	protein_coding	FALSE
chr6	-	41201148	ENSG00000112195.8	TREML2	protein_coding	TRUE
chr2	+	186502532	ENSG00000065548.13	ZC3H15	protein_coding	FALSE
chr1	+	241531899	ENSG00000117009.7	KMO	protein_coding	TRUE
chr7	-	38335678	ENSG00000211696.2	TRGV8	TR_V_gene	TRUE
chr15	-	68361669	ENSG00000137809.12	ITGA11	protein_coding	FALSE
chr19	-	58401249	CATG00000041533.1	CATG00000041533.1	__na	TRUE
chr9	-	137255121	ENSG00000188163.6	FAM166A	protein_coding	TRUE
chr10	-	29635884	ENSG00000197321.10	SVIL	protein_coding	TRUE
chr19	-	2046687	ENSG00000099875.10	MKNK2	protein_coding	FALSE
chr8	-	123737392	ENSG00000104537.12	ANXA13	protein_coding	TRUE
chr22	+	23881474	ENSG00000133460.15	SLC2A11	protein_coding	FALSE
chr1	+	84574600	CATG00000005936.1	CATG00000005936.1	__na	TRUE
chr17	+	7224324	ENSG00000072778.15	ACADVL	protein_coding	FALSE
chr6	+	44246193	ENSG00000096384.15	HSP90AB1	protein_coding	TRUE
chr2	+	101877003	ENSG00000071054.11	MAP4K4	protein_coding	FALSE
chr17	-	35245299	ENSG00000266947.1	RP11-799D4.4	antisense	TRUE
chr2	+	38131092	ENSG00000232973.7	CYP1B1-AS1	antisense	TRUE
chr15	-	31229381	ENSG00000259772.2	RP11-16E12.2	lincRNA	TRUE
chr3	-	193555058	ENSG00000127249.10	ATP13A4	protein_coding	TRUE
chr15	+	89378103	ENSG00000255571.2	LINC00925	lincRNA	TRUE
chr17	+	41971915	ENSG00000173786.12	CNP	protein_coding	FALSE
chrX	+	47228581	ENSG00000102225.11	CDK16	protein_coding	FALSE
chr11	+	44232395	ENSG00000151348.9	EXT2	protein_coding	FALSE
chr10	+	102119888	ENSG00000148840.6	PPRC1	protein_coding	TRUE
chr3	+	108091171	CATG00000061239.1	CATG00000061239.1	__na	TRUE
chr4	+	94575617	ENSG00000163110.10	PDLIM5	protein_coding	FALSE
chr9	+	131447139	ENSG00000130723.13	PRRC2B	protein_coding	FALSE
chr6	-	83709146	ENSG00000065609.10	SNAP91	protein_coding	TRUE
chr4	+	88284935	ENSG00000246375.2	RP11-10L7.1	lincRNA	TRUE
chr15	+	52529001	CATG00000023039.1	CATG00000023039.1	__na	TRUE
chr17	+	82748890	ENSG00000167363.9	FN3K	protein_coding	FALSE
chr2	+	218401606	ENSG00000144579.3	CTDSP1	protein_coding	FALSE
chr1	-	37034242	ENSG00000163873.5	GRIK3	protein_coding	FALSE
chr14	+	99321216	CATG00000020127.1	CATG00000020127.1	__na	TRUE
chr14	+	69153222	CATG00000019416.1	CATG00000019416.1	__na	TRUE
chr19	+	932921	ENSG00000116017.6	ARID3A	protein_coding	TRUE
chr15	+	64094093	ENSG00000028528.10	SNX1	protein_coding	TRUE
chr3	+	195720977	ENSG00000176945.12	MUC20	protein_coding	TRUE
chr16	-	67326740	ENSG00000168676.6	KCTD19	protein_coding	TRUE
chr5	+	122816925	ENSG00000205302.2	SNX2	protein_coding	FALSE
chr12	+	132908935	CATG00000010975.1	CATG00000010975.1	__na	TRUE
chr6	+	125203710	ENSG00000111907.16	TPD52L1	protein_coding	TRUE
chr4	+	2058672	ENSG00000185818.7	NAT8L	protein_coding	TRUE
chr17	+	47669695	ENSG00000108424.5	KPNB1	protein_coding	FALSE
chr5	-	11904023	ENSG00000169862.14	CTNND2	protein_coding	TRUE
chr1	+	112703651	ENSG00000155363.14	MOV10	protein_coding	FALSE
chr2	-	241150221	ENSG00000115687.9	PASK	protein_coding	TRUE
chr9	-	137028913	ENSG00000107331.12	ABCA2	protein_coding	TRUE
chr19	+	45443076	CATG00000039498.1	CATG00000039498.1	__na	TRUE
chr12	-	40224857	ENSG00000225342.1	AC079630.4	antisense	TRUE
chr3	-	122564719	ENSG00000138496.12	PARP9	protein_coding	TRUE
chr11	+	123431113	ENSG00000254667.1	AP000783.1	protein_coding	FALSE
chr20	-	45909607	ENSG00000100979.10	PLTP	protein_coding	FALSE
chr15	+	78544213	ENSG00000041357.11	PSMA4	protein_coding	FALSE
chr17	+	7893499	ENSG00000170004.12	CHD3	protein_coding	FALSE
chr19	+	1271998	ENSG00000099622.9	CIRBP	protein_coding	FALSE
chr2	+	10029346	ENSG00000260476.1	RP11-254F7.1	lincRNA	TRUE
chr4	+	95051678	ENSG00000138696.6	BMPR1B	protein_coding	TRUE
chr19	-	48729068	ENSG00000105538.4	RASIP1	protein_coding	TRUE
chr17	-	35822816	CATG00000033495.1	CATG00000033495.1	__na	FALSE
chr14	+	105249020	ENSG00000184887.9	BTBD6	protein_coding	TRUE
chr20	-	50691694	ENSG00000042062.7	FAM65C	protein_coding	TRUE
chr16	+	24569023	ENSG00000122257.14	RBBP6	protein_coding	FALSE
chr7	+	157854506	ENSG00000233038.1	AC011899.9	antisense	TRUE
chr19	-	7941158	ENSG00000104980.3	TIMM44	protein_coding	FALSE
chr2	+	176136096	ENSG00000128652.7	HOXD3	protein_coding	TRUE
chr7	-	127252939	ENSG00000179603.13	GRM8	protein_coding	FALSE
chr9	-	104775489	ENSG00000165029.11	ABCA1	protein_coding	TRUE
chr19	-	17184950	CATG00000040457.1	CATG00000040457.1	__na	FALSE
chr12	+	105366614	ENSG00000235162.4	C12orf75	protein_coding	FALSE
chr7	+	66994956	ENSG00000198874.8	TYW1	protein_coding	TRUE
chr17	+	40345256	ENSG00000131759.13	RARA	protein_coding	TRUE
chr10	-	62085854	CATG00000118282.1	CATG00000118282.1	__na	FALSE
chr1	+	16048991	ENSG00000184908.13	CLCNKB	protein_coding	TRUE
chr15	-	62390471	CATG00000025218.1	CATG00000025218.1	__na	TRUE
chr19	-	48635459	ENSG00000105516.6	DBP	protein_coding	TRUE
chr16	-	86951826	ENSG00000260456.2	C16orf95	protein_coding	TRUE
chr10	+	23343990	ENSG00000224215.1	RP11-371A19.2	antisense	TRUE
chr5	+	53479828	ENSG00000134363.7	FST	protein_coding	TRUE
chr16	+	30713631	ENSG00000080603.12	SRCAP	protein_coding	FALSE
chr17	+	4639067	CATG00000030514.1	CATG00000030514.1	__na	TRUE
chr3	-	109410202	ENSG00000230618.3	H3F3AP3	pseudogene	TRUE
chr8	-	108292431	CATG00000103544.1	CATG00000103544.1	__na	FALSE
chr18	+	51392041	ENSG00000227115.2	RP11-267C16.1	lincRNA	TRUE
chr2	-	42533478	ENSG00000215263.2	AC025750.7	pseudogene	TRUE
chr19	-	50639305	ENSG00000213023.5	SYT3	protein_coding	TRUE
chr19	-	45179561	ENSG00000007255.6	TRAPPC6A	protein_coding	TRUE
chr19	+	44748092	ENSG00000069399.8	BCL3	protein_coding	TRUE
chr7	+	151058199	ENSG00000164889.8	SLC4A2	protein_coding	TRUE
chr21	+	45478714	ENSG00000182871.10	COL18A1	protein_coding	TRUE
chr14	-	31208380	ENSG00000092148.8	HECTD1	protein_coding	TRUE
chr11	-	59142673	ENSG00000255381.1	AP001258.5	pseudogene	TRUE
chr17	+	27301887	ENSG00000109046.10	WSB1	protein_coding	FALSE
chr8	+	39042047	ENSG00000168615.7	ADAM9	protein_coding	FALSE
chr8	-	123274643	ENSG00000259305.1	ZHX1-C8ORF76	protein_coding	TRUE
chr8	-	123274643	ENSG00000165156.10	ZHX1	protein_coding	TRUE
chrX	-	15384503	ENSG00000165197.4	FIGF	protein_coding	TRUE
chr9	-	35066824	ENSG00000165280.11	VCP	protein_coding	FALSE
chr3	-	120095670	ENSG00000082701.10	GSK3B	protein_coding	TRUE
chr1	-	7853064	ENSG00000049247.9	UTS2	protein_coding	TRUE
chr19	+	4409693	ENSG00000167670.11	CHAF1A	protein_coding	FALSE
chr10	+	27257513	ENSG00000238021.2	ARMC4P1	pseudogene	TRUE
chr7	+	127591640	ENSG00000106328.8	FSCN3	protein_coding	FALSE
chr17	+	4739275	ENSG00000141497.9	ZMYND15	protein_coding	TRUE
chr22	-	50340649	CATG00000058915.1	CATG00000058915.1	__na	FALSE
chr12	-	108730441	ENSG00000110880.6	CORO1C	protein_coding	TRUE
chr3	+	44975257	ENSG00000075914.8	EXOSC7	protein_coding	TRUE
chr2	-	182522815	ENSG00000115252.14	PDE1A	protein_coding	TRUE
chrX	+	47223759	ENSG00000102225.11	CDK16	protein_coding	FALSE
chr9	-	83970801	ENSG00000165119.14	HNRNPK	protein_coding	TRUE
chr1	-	156294202	ENSG00000198715.7	C1orf85	protein_coding	FALSE
chr11	+	70420480	ENSG00000085733.11	CTTN	protein_coding	FALSE
chr19	+	51689381	ENSG00000182310.8	LINC00085	processed_transcript	TRUE
chr3	+	184306074	ENSG00000175166.12	PSMD2	protein_coding	FALSE
chr12	-	55727801	ENSG00000135404.7	CD63	protein_coding	FALSE
chr6	-	47286498	ENSG00000146072.6	TNFRSF21	protein_coding	FALSE
chr1	-	151992577	ENSG00000197747.4	S100A10	protein_coding	TRUE
chr19	-	16197742	CATG00000040436.1	CATG00000040436.1	__na	TRUE
chr10	-	23438753	CATG00000117643.1	CATG00000117643.1	__na	TRUE
chr2	-	127387238	ENSG00000169967.12	MAP3K2	protein_coding	TRUE
chr3	+	125766455	CATG00000061639.1	CATG00000061639.1	__na	TRUE
chr4	+	2513084	ENSG00000063978.11	RNF4	protein_coding	FALSE
chr1	-	111990299	ENSG00000171385.5	KCND3	protein_coding	TRUE
chr6	+	10555808	ENSG00000111846.11	GCNT2	protein_coding	TRUE
chr11	+	6608048	ENSG00000166333.9	ILK	protein_coding	FALSE
chr12	-	92604197	CATG00000012866.1	CATG00000012866.1	__na	TRUE
chr19	-	572247	ENSG00000267751.1	AC009005.2	antisense	TRUE
chr20	-	35713095	ENSG00000131051.16	RBM39	protein_coding	FALSE
chr2	+	195680400	ENSG00000196950.9	SLC39A10	protein_coding	FALSE
chr10	-	112227676	ENSG00000119927.9	GPAM	protein_coding	TRUE
chr6	+	133272874	CATG00000085989.1	CATG00000085989.1	__na	FALSE
chr12	+	110048710	CATG00000010395.1	CATG00000010395.1	__na	TRUE
chr17	-	82088503	ENSG00000169710.6	FASN	protein_coding	FALSE
chr21	-	25729773	ENSG00000154723.8	ATP5J	protein_coding	FALSE
chrX	+	65739013	ENSG00000147065.12	MSN	protein_coding	FALSE
chr12	+	64221877	ENSG00000243024.2	RPS11P6	pseudogene	TRUE
chr11	+	121303368	ENSG00000109929.5	SC5D	protein_coding	FALSE
chr5	+	135834696	ENSG00000145832.8	SLC25A48	protein_coding	TRUE
chr11	-	10304840	ENSG00000133812.10	SBF2	protein_coding	TRUE
chrX	-	41085229	CATG00000113565.1	CATG00000113565.1	__na	TRUE
chr17	-	40637574	ENSG00000073584.14	SMARCE1	protein_coding	FALSE
chrX	-	23883694	ENSG00000184831.9	APOO	protein_coding	TRUE
chr16	-	28822933	ENSG00000260796.1	RP11-1348G14.5	antisense	TRUE
chr4	-	77862719	CATG00000072894.1	CATG00000072894.1	__na	TRUE
chr3	+	149817286	ENSG00000082996.15	RNF13	protein_coding	FALSE
chr20	+	35542886	ENSG00000125991.14	ERGIC3	protein_coding	TRUE
chr1	+	66958886	ENSG00000198160.10	MIER1	protein_coding	FALSE
chr15	+	78847663	ENSG00000185787.10	MORF4L1	protein_coding	TRUE
chr20	+	44651821	CATG00000053328.1	CATG00000053328.1	__na	TRUE
chr3	-	168036894	ENSG00000173905.4	GOLIM4	protein_coding	FALSE
chr1	+	66331752	ENSG00000184588.13	PDE4B	protein_coding	TRUE
chr9	+	112174834	CATG00000106711.1	CATG00000106711.1	__na	TRUE
chr6	-	124963549	ENSG00000236548.1	RP11-510H23.1	antisense	TRUE
chr20	+	37203883	ENSG00000118705.12	RPN2	protein_coding	FALSE
chr11	+	111514777	ENSG00000183644.9	C11orf88	protein_coding	TRUE
chr2	-	8488283	ENSG00000236008.1	AC011747.4	lincRNA	TRUE
chr12	-	123271101	ENSG00000111328.2	CDK2AP1	protein_coding	TRUE
chr19	-	4302388	ENSG00000167664.4	TMIGD2	protein_coding	TRUE
chr7	-	100884508	CATG00000096624.1	CATG00000096624.1	__na	FALSE
chr19	-	36150206	ENSG00000161281.6	COX7A1	protein_coding	FALSE
chr6	-	75334789	ENSG00000118407.10	FILIP1	protein_coding	TRUE
chr11	+	114400094	ENSG00000255663.1	RP11-212D19.4	protein_coding	TRUE
chr9	+	129175021	ENSG00000268050.2	RP11-247A12.8	antisense	FALSE
chr14	+	70187125	ENSG00000258422.1	RP11-486O13.2	antisense	TRUE
chr4	+	17583529	ENSG00000002549.8	LAP3	protein_coding	FALSE
chr7	+	75882055	ENSG00000005486.12	RHBDD2	protein_coding	FALSE
chr4	+	163494254	ENSG00000198498.5	TMA16	protein_coding	TRUE
chr5	+	126449899	CATG00000077412.1	CATG00000077412.1	__na	TRUE
chr6	+	73729154	ENSG00000156535.9	CD109	protein_coding	TRUE
chr4	+	41644476	ENSG00000064042.13	LIMCH1	protein_coding	FALSE
chr7	-	107744083	ENSG00000241764.3	AC002467.7	antisense	TRUE
chr2	-	287895	ENSG00000189292.11	FAM150B	protein_coding	FALSE
chr20	+	3857752	ENSG00000088888.13	MAVS	protein_coding	FALSE
chr2	-	231182729	CATG00000051865.1	CATG00000051865.1	__na	TRUE
chr8	-	23019343	ENSG00000245025.2	RP11-875O11.1	antisense	TRUE
chr15	-	34793387	ENSG00000159251.6	ACTC1	protein_coding	FALSE
chr11	+	68213976	CATG00000002755.1	CATG00000002755.1	__na	TRUE
chr16	-	11850406	ENSG00000171490.8	RSL1D1	protein_coding	FALSE
chr3	+	193654955	ENSG00000198836.4	OPA1	protein_coding	FALSE
chr14	-	93957031	ENSG00000100628.7	ASB2	protein_coding	TRUE
chr11	-	85627810	ENSG00000150672.12	DLG2	protein_coding	TRUE
chr7	+	27168618	ENSG00000253187.2	HOXA-AS4	antisense	TRUE
chr11	+	93542643	CATG00000003457.1	CATG00000003457.1	__na	TRUE
chr1	+	209432225	ENSG00000230937.5	MIR205HG	lincRNA	TRUE
chr9	+	87498581	ENSG00000196730.8	DAPK1	protein_coding	TRUE
chr1	-	173205641	ENSG00000117586.6	TNFSF4	protein_coding	TRUE
chr2	+	68063118	CATG00000043221.1	CATG00000043221.1	__na	TRUE
chr16	-	72787008	ENSG00000140836.10	ZFHX3	protein_coding	FALSE
chr1	+	2302979	ENSG00000157933.9	SKI	protein_coding	FALSE
chr1	+	89524337	ENSG00000197147.8	LRRC8B	protein_coding	TRUE
chr11	-	119314917	ENSG00000076706.10	MCAM	protein_coding	FALSE
chr12	+	54283176	ENSG00000135486.13	HNRNPA1	protein_coding	FALSE
chr5	+	109410462	CATG00000076976.1	CATG00000076976.1	__na	TRUE
chr5	+	36166606	ENSG00000145604.11	SKP2	protein_coding	FALSE
chr1	+	154337422	ENSG00000143515.12	ATP8B2	protein_coding	FALSE
chr15	-	65119952	ENSG00000090470.10	PDCD7	protein_coding	FALSE
chr1	-	44017312	ENSG00000196517.7	SLC6A9	protein_coding	FALSE
chr1	+	212683544	ENSG00000207491.1	RNU6-423P	snRNA	TRUE
chr10	-	128064340	CATG00000001178.1	CATG00000001178.1	__na	TRUE
chr19	-	50369339	ENSG00000269392.1	CTB-191K22.6	antisense	TRUE
chr15	+	62740396	ENSG00000171914.10	TLN2	protein_coding	TRUE
chr18	+	10471838	ENSG00000154856.8	APCDD1	protein_coding	FALSE
chr1	+	116388723	ENSG00000163399.11	ATP1A1	protein_coding	FALSE
chr2	+	219685326	ENSG00000227308.2	AC009502.4	lincRNA	TRUE
chr3	-	184243983	ENSG00000214160.5	ALG3	protein_coding	FALSE
chr11	+	10857362	ENSG00000247271.2	ZBED5-AS1	antisense	TRUE
chr17	+	5361610	ENSG00000029725.12	RABEP1	protein_coding	FALSE
chr22	+	24685878	ENSG00000224806.2	ARL5AP4	pseudogene	FALSE
chr14	-	24269671	ENSG00000100949.10	RABGGTA	protein_coding	FALSE
chr3	-	100260709	CATG00000065366.1	CATG00000065366.1	__na	TRUE
chr3	+	52777598	ENSG00000055957.6	ITIH1	protein_coding	TRUE
chr13	+	99536615	ENSG00000125304.8	TM9SF2	protein_coding	FALSE
chr20	+	45972061	CATG00000053365.1	CATG00000053365.1	__na	TRUE
chr9	-	83974589	ENSG00000165119.14	HNRNPK	protein_coding	FALSE
chr20	+	34077181	ENSG00000125970.7	RALY	protein_coding	FALSE
chr9	+	34457532	ENSG00000122735.11	DNAI1	protein_coding	FALSE
chr6	+	38640207	CATG00000083795.1	CATG00000083795.1	__na	TRUE
chr9	-	38622511	ENSG00000180071.14	ANKRD18A	protein_coding	TRUE
chr14	-	104775121	ENSG00000142208.11	AKT1	protein_coding	FALSE
chr3	-	49554339	ENSG00000226913.1	BSN-AS2	lincRNA	FALSE
chr7	+	150803396	ENSG00000002933.3	TMEM176A	protein_coding	FALSE
chr5	+	43604029	ENSG00000112992.12	NNT	protein_coding	TRUE
chr9	-	133131116	ENSG00000160271.10	RALGDS	protein_coding	TRUE
chr1	-	244835161	CATG00000101031.1	CATG00000101031.1	__na	TRUE
chr2	-	200811802	ENSG00000230408.3	AC007163.6	antisense	TRUE
chr17	+	39057018	ENSG00000263818.1	CTD-2206N4.4	pseudogene	TRUE
chr19	+	43754134	CATG00000039435.1	CATG00000039435.1	__na	TRUE
chr1	-	186335487	ENSG00000047410.9	TPR	protein_coding	FALSE
chr19	+	47035978	ENSG00000130751.5	NPAS1	protein_coding	TRUE
chr6	+	69233033	ENSG00000135298.9	BAI3	protein_coding	TRUE
chr8	+	69564005	ENSG00000137573.9	SULF1	protein_coding	FALSE
chr4	-	35021413	CATG00000072260.1	CATG00000072260.1	__na	FALSE
chr4	-	55547480	ENSG00000134852.10	CLOCK	protein_coding	TRUE
chr1	-	24112134	ENSG00000142661.14	MYOM3	protein_coding	TRUE
chr11	-	115217930	ENSG00000182985.12	CADM1	protein_coding	FALSE
chr17	-	63700662	ENSG00000136490.4	LIMD2	protein_coding	TRUE
chr13	+	45341352	ENSG00000170919.11	TPT1-AS1	antisense	TRUE
chr10	+	21526119	CATG00000108226.1	CATG00000108226.1	__na	TRUE
chrX	+	124051162	ENSG00000101972.14	STAG2	protein_coding	TRUE
chr2	+	10420092	ENSG00000115756.8	HPCAL1	protein_coding	FALSE
chr3	-	66501120	ENSG00000144749.9	LRIG1	protein_coding	TRUE
chr3	+	180949253	ENSG00000114416.13	FXR1	protein_coding	FALSE
chr2	-	73072233	ENSG00000144040.8	SFXN5	protein_coding	TRUE
chr1	-	47179185	ENSG00000225506.2	CYP4A22-AS1	lincRNA	TRUE
chr17	-	40399085	ENSG00000131747.10	TOP2A	protein_coding	FALSE
chr1	+	25023083	ENSG00000264371.1	MIR4425	miRNA	TRUE
chr12	+	53425087	ENSG00000135409.6	AMHR2	protein_coding	TRUE
chr17	+	27310071	ENSG00000109046.10	WSB1	protein_coding	FALSE
chr15	+	90871543	ENSG00000140564.6	FURIN	protein_coding	TRUE
chr15	-	32719195	ENSG00000259721.1	RP11-758N13.1	lincRNA	FALSE
chr7	-	73573398	ENSG00000106638.11	TBL2	protein_coding	FALSE
chr10	+	102358098	ENSG00000107862.4	GBF1	protein_coding	FALSE
chr4	+	154566493	ENSG00000171564.7	FGB	protein_coding	FALSE
chr8	-	88327834	ENSG00000156103.11	MMP16	protein_coding	TRUE
chr21	-	26967625	ENSG00000154736.5	ADAMTS5	protein_coding	TRUE
chr5	-	36241990	ENSG00000152620.8	NADK2	protein_coding	TRUE
chr22	+	22668290	ENSG00000211658.2	IGLV3-27	IG_V_gene	TRUE
chr2	+	61888693	ENSG00000173163.6	COMMD1	protein_coding	TRUE
chr17	-	7395066	ENSG00000187838.12	TMEM256-PLSCR3	protein_coding	TRUE
chr1	+	156135994	ENSG00000160789.15	LMNA	protein_coding	FALSE
chr1	-	155478678	ENSG00000116539.6	ASH1L	protein_coding	FALSE
chr20	+	50931268	ENSG00000259456.2	RP5-914P20.5	antisense	FALSE
chr1	-	150969056	ENSG00000143418.15	CERS2	protein_coding	FALSE
chr19	+	40590318	ENSG00000160410.10	SHKBP1	protein_coding	FALSE
chr16	+	56608164	ENSG00000125148.6	MT2A	protein_coding	TRUE
chr15	+	101489489	CATG00000024317.1	CATG00000024317.1	__na	TRUE
chr1	-	26432097	CATG00000052117.1	CATG00000052117.1	__na	TRUE
chr5	+	151212133	ENSG00000196743.4	GM2A	protein_coding	TRUE
chr6	-	54846571	CATG00000088641.1	CATG00000088641.1	__na	TRUE
chr6	+	167123095	ENSG00000112486.10	CCR6	protein_coding	TRUE
chr3	-	180036775	ENSG00000114757.14	PEX5L	protein_coding	TRUE
chr1	-	155972344	ENSG00000116584.13	ARHGEF2	protein_coding	FALSE
chr2	-	207624970	ENSG00000144401.10	METTL21A	protein_coding	TRUE
chrX	+	105822791	ENSG00000123572.12	NRK	protein_coding	TRUE
chr19	+	14032278	ENSG00000104998.2	IL27RA	protein_coding	TRUE
chr1	+	228149929	ENSG00000198835.3	GJC2	protein_coding	TRUE
chr19	+	33795800	ENSG00000153885.10	KCTD15	protein_coding	TRUE
chr14	+	22086392	ENSG00000211803.2	TRAV23DV6	TR_V_gene	TRUE
chr1	-	39567840	ENSG00000090621.9	PABPC4	protein_coding	FALSE
chr17	-	57256339	CATG00000034064.1	CATG00000034064.1	__na	TRUE
chr14	+	35007300	ENSG00000100883.7	SRP54	protein_coding	FALSE
chr18	-	32470518	ENSG00000141441.11	GAREM	protein_coding	TRUE
chr16	-	67236649	ENSG00000135723.9	FHOD1	protein_coding	TRUE
chr1	+	160750004	ENSG00000026751.12	SLAMF7	protein_coding	FALSE
chr4	+	94523806	ENSG00000163110.10	PDLIM5	protein_coding	FALSE
chrX	-	115018991	ENSG00000123496.3	IL13RA2	protein_coding	TRUE
chr17	+	36557260	ENSG00000005955.8	GGNBP2	protein_coding	FALSE
chr17	-	4307052	ENSG00000132388.8	UBE2G1	protein_coding	FALSE
chr14	+	80955622	ENSG00000165409.11	TSHR	protein_coding	TRUE
chr10	+	81875495	ENSG00000185737.8	NRG3	protein_coding	TRUE
chr19	-	10395144	ENSG00000105401.2	CDC37	protein_coding	FALSE
chr8	-	18887033	ENSG00000156011.12	PSD3	protein_coding	TRUE
chr20	-	62501914	CATG00000055405.1	CATG00000055405.1	__na	TRUE
chr4	-	24576656	ENSG00000109606.8	DHX15	protein_coding	FALSE
chr6	+	110415684	CATG00000085304.1	CATG00000085304.1	__na	TRUE
chr15	+	91853130	ENSG00000176463.9	SLCO3A1	protein_coding	TRUE
chr19	-	15233445	ENSG00000105131.3	EPHX3	protein_coding	TRUE
chr16	+	19410507	ENSG00000103534.12	TMC5	protein_coding	TRUE
chr8	-	143927546	ENSG00000178209.10	PLEC	protein_coding	FALSE
chr6	+	158040671	ENSG00000078269.9	SYNJ2	protein_coding	TRUE
chr14	+	58347666	ENSG00000032219.14	ARID4A	protein_coding	FALSE
chr1	+	206728821	ENSG00000162889.6	MAPKAPK2	protein_coding	FALSE
chr16	-	3106527	ENSG00000263214.1	ZNF205-AS1	antisense	TRUE
chr19	-	18293421	ENSG00000130518.12	KIAA1683	protein_coding	TRUE
chr3	-	112548554	ENSG00000144848.6	ATG3	protein_coding	TRUE
chr1	-	54407074	ENSG00000157216.11	SSBP3	protein_coding	TRUE
chr3	+	57692671	ENSG00000241933.1	RP11-755B10.3	lincRNA	TRUE
chr10	+	5452419	ENSG00000173848.14	NET1	protein_coding	FALSE
chr4	+	41613507	ENSG00000064042.13	LIMCH1	protein_coding	FALSE
chr8	+	144109724	ENSG00000179698.9	KIAA1875	protein_coding	TRUE
chr5	+	141234360	ENSG00000146001.4	PCDHB18	pseudogene	TRUE
chr22	+	37771699	ENSG00000100106.15	TRIOBP	protein_coding	FALSE
chr11	-	124746700	ENSG00000255045.1	RP11-677M14.2	antisense	FALSE
chr3	-	120403278	ENSG00000163430.5	FSTL1	protein_coding	FALSE
chr4	+	118033343	ENSG00000164100.7	NDST3	protein_coding	TRUE
chr5	+	178205841	ENSG00000197451.6	HNRNPAB	protein_coding	FALSE
chr1	+	153545861	CATG00000018907.1	CATG00000018907.1	__na	TRUE
chr18	-	47896791	ENSG00000175387.11	SMAD2	protein_coding	FALSE
chr17	-	62968548	ENSG00000266411.1	RP11-180P8.3	lincRNA	TRUE
chr19	+	4448344	ENSG00000267030.1	CTB-50L17.7	antisense	FALSE
chr8	+	103042346	ENSG00000155097.7	ATP6V1C1	protein_coding	FALSE
chr3	+	189309788	ENSG00000188001.5	TPRG1	protein_coding	TRUE
chr1	-	39564760	ENSG00000090621.9	PABPC4	protein_coding	FALSE
chr2	+	62698900	ENSG00000115504.10	EHBP1	protein_coding	TRUE
chr5	+	132497028	CATG00000077557.1	CATG00000077557.1	__na	TRUE
chr3	+	105545286	ENSG00000170017.8	ALCAM	protein_coding	FALSE
chr5	+	120465660	ENSG00000184838.10	PRR16	protein_coding	TRUE
chr11	-	95089732	CATG00000006658.1	CATG00000006658.1	__na	TRUE
chr11	+	18526677	CATG00000001674.1	CATG00000001674.1	__na	TRUE
chr10	-	131973900	ENSG00000176171.7	BNIP3	protein_coding	FALSE
chr4	+	141637051	ENSG00000164136.12	IL15	protein_coding	TRUE
chr17	+	81937453	ENSG00000235296.1	AC137723.5	antisense	TRUE
chr11	-	59560957	ENSG00000255008.2	AP000442.4	lincRNA	TRUE
chr8	-	38415979	ENSG00000077782.15	FGFR1	protein_coding	FALSE
chr5	+	150527937	ENSG00000070614.10	NDST1	protein_coding	FALSE
chr1	-	153094524	ENSG00000203785.4	SPRR2E	protein_coding	TRUE
chr9	-	36190732	CATG00000108322.1	CATG00000108322.1	__na	TRUE
chr1	-	204166336	ENSG00000143839.12	REN	protein_coding	TRUE
chr3	+	31981431	ENSG00000197385.5	ZNF860	protein_coding	TRUE
chr17	-	16138215	ENSG00000199674.1	RNU6-862P	snRNA	FALSE
chr7	-	149021079	ENSG00000155660.6	PDIA4	protein_coding	FALSE
chr14	+	21320138	ENSG00000092200.8	RPGRIP1	protein_coding	TRUE
chr9	-	105245101	CATG00000109338.1	CATG00000109338.1	__na	TRUE
chr12	-	70610351	ENSG00000127329.10	PTPRB	protein_coding	TRUE
chr6	-	6007517	ENSG00000124785.4	NRN1	protein_coding	TRUE
chr13	-	23558988	CATG00000016519.1	CATG00000016519.1	__na	TRUE
chr8	-	123030706	ENSG00000136986.5	DERL1	protein_coding	FALSE
chr17	+	80893082	ENSG00000141564.9	RPTOR	protein_coding	TRUE
chr8	+	11808794	ENSG00000079459.8	FDFT1	protein_coding	TRUE
chr17	-	1003721	ENSG00000159842.10	ABR	protein_coding	FALSE
chr14	-	21104637	ENSG00000165804.11	ZNF219	protein_coding	TRUE
chr2	-	45568014	ENSG00000068784.8	SRBD1	protein_coding	TRUE
chr3	-	64225297	ENSG00000163637.7	PRICKLE2	protein_coding	TRUE
chr20	-	62909925	ENSG00000101191.12	DIDO1	protein_coding	FALSE
chr18	+	72869001	ENSG00000263958.1	RP11-676J15.1	lincRNA	TRUE
chr15	+	90486094	ENSG00000140575.8	IQGAP1	protein_coding	FALSE
chr13	+	80340043	CATG00000015468.1	CATG00000015468.1	__na	TRUE
chr10	+	25466230	ENSG00000151025.9	GPR158	protein_coding	TRUE
chr1	+	12192475	ENSG00000028137.12	TNFRSF1B	protein_coding	FALSE
chr12	-	124669518	CATG00000013695.1	CATG00000013695.1	__na	TRUE
chr2	+	39666176	ENSG00000152154.6	TMEM178A	protein_coding	FALSE
chr4	-	76898143	ENSG00000186212.2	SOWAHB	protein_coding	TRUE
chr3	-	38454682	ENSG00000229589.1	ACVR2B-AS1	antisense	TRUE
chr1	+	201714848	ENSG00000134369.11	NAV1	protein_coding	TRUE
chr11	-	72039807	ENSG00000137497.13	NUMA1	protein_coding	TRUE
chr2	+	131543554	ENSG00000204434.4	POTEKP	pseudogene	TRUE
chr14	+	32939310	ENSG00000151322.14	NPAS3	protein_coding	FALSE
chr3	+	35642336	ENSG00000172995.12	ARPP21	protein_coding	TRUE
chr6	-	43224423	ENSG00000245261.1	RP3-330M21.5	antisense	TRUE
chr3	-	133412875	ENSG00000249993.1	BFSP2-AS1	antisense	TRUE
chr5	-	37310672	ENSG00000113569.11	NUP155	protein_coding	FALSE
chr12	+	52241527	ENSG00000135480.10	KRT7	protein_coding	FALSE
chr7	+	30598798	ENSG00000106105.9	GARS	protein_coding	FALSE
chr14	-	22981779	ENSG00000129474.11	AJUBA	protein_coding	TRUE
chr19	+	55259441	CATG00000039835.1	CATG00000039835.1	__na	TRUE
chr7	+	30612215	ENSG00000106105.9	GARS	protein_coding	FALSE
chr13	+	57631815	ENSG00000118946.7	PCDH17	protein_coding	TRUE
chr3	-	136737255	ENSG00000240695.1	RP11-102M11.1	pseudogene	FALSE
chr1	-	94536055	ENSG00000117525.9	F3	protein_coding	FALSE
chr2	+	190930471	ENSG00000115419.8	GLS	protein_coding	FALSE
chr22	+	20702819	ENSG00000226287.3	TMEM191A	processed_transcript	TRUE
chr1	-	84505415	ENSG00000174021.6	GNG5	protein_coding	TRUE
chr1	-	186347419	ENSG00000047410.9	TPR	protein_coding	FALSE
chr11	-	133952074	ENSG00000080854.10	IGSF9B	protein_coding	TRUE
chr19	-	8149520	ENSG00000142449.8	FBN3	protein_coding	TRUE
chr5	+	90681409	ENSG00000164199.11	GPR98	protein_coding	TRUE
chr5	-	42804765	ENSG00000250722.1	SEPP1	protein_coding	FALSE
chr19	-	47492111	ENSG00000105402.3	NAPA	protein_coding	FALSE
chr17	-	2337367	ENSG00000167721.6	TSR1	protein_coding	TRUE
chr15	+	45645895	ENSG00000137767.9	SQRDL	protein_coding	TRUE
chr16	-	227313	ENSG00000007392.12	LUC7L	protein_coding	FALSE
chr17	-	75205368	CATG00000034574.1	CATG00000034574.1	__na	TRUE
chr1	+	15756609	ENSG00000162458.8	FBLIM1	protein_coding	TRUE
chr7	-	124766022	ENSG00000170775.2	GPR37	protein_coding	TRUE
chr5	+	34944910	ENSG00000168724.10	DNAJC21	protein_coding	FALSE
chr8	-	52645840	ENSG00000023287.8	RB1CC1	protein_coding	FALSE
chr9	-	127690919	ENSG00000264329.1	MIR3911	miRNA	FALSE
chr12	-	92842558	ENSG00000102189.12	EEA1	protein_coding	FALSE
chr21	+	16588703	ENSG00000215386.6	LINC00478	lincRNA	TRUE
chr18	-	77087463	ENSG00000197971.10	MBP	protein_coding	TRUE
chr1	-	226309723	ENSG00000183814.11	LIN9	protein_coding	TRUE
chr6	+	42923942	ENSG00000171611.5	PTCRA	protein_coding	TRUE
chr17	+	8965883	ENSG00000266389.1	CTB-41I6.1	lincRNA	TRUE
chr11	+	6392072	ENSG00000166311.5	SMPD1	protein_coding	FALSE
chr10	+	97715231	ENSG00000155254.8	MARVELD1	protein_coding	FALSE
chr11	-	65859469	ENSG00000172757.8	CFL1	protein_coding	TRUE
chr13	+	113837931	ENSG00000233695.1	GAS6-AS1	antisense	TRUE
chr9	-	14322562	ENSG00000147862.10	NFIB	protein_coding	TRUE
chr6	-	13486143	ENSG00000145990.6	GFOD1	protein_coding	TRUE
chr6	-	13486143	ENSG00000187461.5	AL583828.1	protein_coding	TRUE
chr14	+	21712319	ENSG00000211776.2	TRAV2	TR_V_gene	TRUE
chr7	+	76064345	ENSG00000146701.7	MDH2	protein_coding	FALSE
chr19	-	15934495	ENSG00000171903.12	CYP4F11	protein_coding	TRUE
chr6	+	36200367	ENSG00000096070.15	BRPF3	protein_coding	FALSE
chr1	-	15944348	ENSG00000116809.7	ZBTB17	protein_coding	FALSE
chr1	-	154212370	ENSG00000143612.14	C1orf43	protein_coding	FALSE
chr11	+	118925165	ENSG00000110375.2	UPK2	protein_coding	TRUE
chr1	+	153416521	ENSG00000184330.7	S100A7A	protein_coding	TRUE
chr3	+	184380055	ENSG00000090539.11	CHRD	protein_coding	TRUE
chr1	-	220025258	ENSG00000136628.13	EPRS	protein_coding	FALSE
chr5	+	57245173	ENSG00000062194.11	GPBP1	protein_coding	FALSE
chr6	+	150369011	ENSG00000009765.10	IYD	protein_coding	TRUE
chr13	+	28662407	ENSG00000132963.7	POMP	protein_coding	TRUE
chr21	-	33383000	CATG00000056759.1	CATG00000056759.1	__na	TRUE
chr11	-	112164401	ENSG00000150782.7	IL18	protein_coding	TRUE
chr19	+	39410429	ENSG00000090924.10	PLEKHG2	protein_coding	FALSE
chr11	-	63997700	ENSG00000133315.6	MACROD1	protein_coding	FALSE
chr3	-	115099301	ENSG00000181722.11	ZBTB20	protein_coding	TRUE
chr17	-	45430933	ENSG00000159314.7	ARHGAP27	protein_coding	TRUE
chr1	-	150750074	ENSG00000163131.6	CTSS	protein_coding	FALSE
chr7	+	101159129	ENSG00000264425.1	MIR4653	miRNA	FALSE
chr1	+	186296833	ENSG00000116690.7	PRG4	protein_coding	FALSE
chr7	-	149147268	ENSG00000204947.4	ZNF425	protein_coding	TRUE
chr7	-	22854965	CATG00000095406.1	CATG00000095406.1	__na	TRUE
chr3	+	107524369	ENSG00000114439.14	BBX	protein_coding	TRUE
chr13	+	42313044	ENSG00000023516.7	AKAP11	protein_coding	FALSE
chr2	-	237351189	ENSG00000163359.11	COL6A3	protein_coding	FALSE
chr19	-	54339161	ENSG00000248166.1	AC008984.2	processed_transcript	TRUE
chr19	-	54339161	ENSG00000239961.2	LILRA4	protein_coding	TRUE
chr1	+	110017964	ENSG00000168710.13	AHCYL1	protein_coding	FALSE
chr11	+	64199968	ENSG00000168439.12	STIP1	protein_coding	FALSE
chr5	-	135033539	ENSG00000069011.11	PITX1	protein_coding	TRUE
chr10	-	4678146	ENSG00000231298.2	LINC00704	lincRNA	TRUE
chr5	+	171391323	ENSG00000181163.9	NPM1	protein_coding	FALSE
chr15	-	50119517	ENSG00000104043.10	ATP8B4	protein_coding	TRUE
chr1	+	110003947	ENSG00000168710.13	AHCYL1	protein_coding	TRUE
chr1	-	210374269	ENSG00000200972.1	RNU5A-8P	snRNA	TRUE
chr3	+	37134751	ENSG00000225558.1	UBE2D3P2	pseudogene	FALSE
chr20	-	4949962	ENSG00000089057.10	SLC23A2	protein_coding	TRUE
chr5	-	11903994	ENSG00000169862.14	CTNND2	protein_coding	TRUE
chr10	-	1188261	ENSG00000185736.11	ADARB2	protein_coding	TRUE
chr6	-	30614981	ENSG00000204569.5	PPP1R10	protein_coding	FALSE
chr11	+	65636361	ENSG00000266041.1	MIR4690	miRNA	FALSE
chr1	-	46278811	ENSG00000132128.12	LRRC41	protein_coding	FALSE
chr6	+	155121915	ENSG00000146426.13	TIAM2	protein_coding	TRUE
chr1	-	230911544	ENSG00000143643.8	TTC13	protein_coding	TRUE
chr17	-	77402615	CATG00000034676.1	CATG00000034676.1	__na	FALSE
chr3	-	101574065	CATG00000065391.1	CATG00000065391.1	__na	TRUE
chr12	+	93006111	CATG00000009966.1	CATG00000009966.1	__na	TRUE
chr12	+	121659039	ENSG00000256742.1	RP13-941N14.1	lincRNA	TRUE
chr7	-	19700222	ENSG00000105849.5	TWISTNB	protein_coding	FALSE
chr2	+	112880367	CATG00000044210.1	CATG00000044210.1	__na	TRUE
chr2	+	143070967	ENSG00000075884.8	ARHGAP15	protein_coding	TRUE
chr1	-	54045752	ENSG00000116209.7	TMEM59	protein_coding	FALSE
chr16	+	30902603	ENSG00000150281.6	CTF1	protein_coding	TRUE
chr2	+	173160088	ENSG00000091436.12	MLTK	protein_coding	TRUE
chr8	+	102655849	CATG00000100041.1	CATG00000100041.1	__na	TRUE
chr20	+	36125410	ENSG00000088367.16	EPB41L1	protein_coding	FALSE
chr11	+	67119092	ENSG00000173120.10	KDM2A	protein_coding	TRUE
chr4	+	56410506	ENSG00000268171.1	AC068620.1	protein_coding	TRUE
chr7	+	99358356	ENSG00000241685.4	ARPC1A	protein_coding	FALSE
chr19	-	35135221	ENSG00000153902.9	LGI4	protein_coding	TRUE
chr10	+	119178935	ENSG00000198873.10	GRK5	protein_coding	TRUE
chr14	+	105464099	ENSG00000182979.13	MTA1	protein_coding	FALSE
chr2	-	226791628	ENSG00000169047.5	IRS1	protein_coding	TRUE
chr3	+	50292674	CATG00000060128.1	CATG00000060128.1	__na	TRUE
chr1	+	45561792	ENSG00000117448.9	AKR1A1	protein_coding	FALSE
chr9	+	68780558	ENSG00000187866.6	FAM122A	protein_coding	TRUE
chr16	+	55496934	ENSG00000087245.8	MMP2	protein_coding	FALSE
chr2	+	218745509	ENSG00000135912.6	TTLL4	protein_coding	TRUE
chr11	-	13277402	CATG00000004877.1	CATG00000004877.1	__na	TRUE
chr19	+	1418331	ENSG00000071626.12	DAZAP1	protein_coding	FALSE
chrX	-	73850646	ENSG00000229807.5	XIST	lincRNA	FALSE
chr11	+	43580928	ENSG00000199077.1	MIR129-2	miRNA	TRUE
chr6	-	37819347	ENSG00000225945.1	RP3-441A12.1	antisense	TRUE
chr12	-	26995404	ENSG00000064115.6	TM7SF3	protein_coding	FALSE
chr3	+	46098669	CATG00000059988.1	CATG00000059988.1	__na	TRUE
chr10	-	102111472	ENSG00000198728.6	LDB1	protein_coding	FALSE
chr5	-	157109957	ENSG00000135077.4	HAVCR2	protein_coding	TRUE
chr14	+	20474796	ENSG00000198805.7	PNP	protein_coding	FALSE
chr7	-	151232411	ENSG00000033050.3	ABCF2	protein_coding	TRUE
chr4	+	48851846	ENSG00000109180.10	OCIAD1	protein_coding	FALSE
chr7	+	35716617	ENSG00000227544.4	AC018647.3	lincRNA	TRUE
chr8	-	115668323	ENSG00000104447.7	TRPS1	protein_coding	TRUE
chr15	+	43765480	ENSG00000167004.8	PDIA3	protein_coding	TRUE
chr6	+	36593787	ENSG00000112081.12	SRSF3	protein_coding	TRUE
chr17	-	1659487	ENSG00000174231.12	PRPF8	protein_coding	FALSE
chr6	-	138773338	CATG00000090200.1	CATG00000090200.1	__na	TRUE
chr10	-	75431587	ENSG00000236842.1	RP11-399K21.10	antisense	FALSE
chr13	+	75804177	ENSG00000136153.15	LMO7	protein_coding	FALSE
chr5	+	23951383	ENSG00000248874.1	C5orf17	protein_coding	TRUE
chr2	+	218401560	ENSG00000144579.3	CTDSP1	protein_coding	FALSE
chr21	-	44299990	CATG00000056977.1	CATG00000056977.1	__na	TRUE
chr14	+	104707669	ENSG00000203485.8	INF2	protein_coding	FALSE
chr14	-	68902534	ENSG00000072110.9	ACTN1	protein_coding	FALSE
chr12	-	122522829	ENSG00000111011.13	RSRC2	protein_coding	FALSE
chr9	-	127108057	ENSG00000136859.5	ANGPTL2	protein_coding	FALSE
chr11	-	64767840	ENSG00000168066.16	SF1	protein_coding	FALSE
chr15	-	48331383	ENSG00000259488.1	RP11-154J22.1	antisense	TRUE
chr3	+	186577684	ENSG00000090520.6	DNAJB11	protein_coding	FALSE
chr1	-	156213243	CATG00000078061.1	CATG00000078061.1	__na	TRUE
chr19	-	40627165	CATG00000041004.1	CATG00000041004.1	__na	FALSE
chr19	+	34445015	ENSG00000126261.8	UBA2	protein_coding	FALSE
chr20	+	26009777	CATG00000052963.1	CATG00000052963.1	__na	TRUE
chr14	-	54902116	ENSG00000131979.14	GCH1	protein_coding	TRUE
chr10	+	13300188	CATG00000106066.1	CATG00000106066.1	__na	TRUE
chr2	-	135985917	ENSG00000115866.6	DARS	protein_coding	TRUE
chr8	-	116866658	ENSG00000164754.8	RAD21	protein_coding	TRUE
chr17	-	48927187	ENSG00000159210.5	SNF8	protein_coding	FALSE
chr7	+	150372355	ENSG00000214022.7	REPIN1	protein_coding	FALSE
chr12	+	76085084	CATG00000009582.1	CATG00000009582.1	__na	TRUE
chr8	+	32614417	ENSG00000157168.14	NRG1	protein_coding	TRUE
chr2	-	201698679	ENSG00000082126.13	MPP4	protein_coding	TRUE
chr9	+	134165086	ENSG00000273473.1	LL09NC01-139C3.1	lincRNA	TRUE
chr12	-	46239888	ENSG00000111371.11	SLC38A1	protein_coding	FALSE
chr12	-	55727838	ENSG00000135404.7	CD63	protein_coding	FALSE
chr11	-	62797181	ENSG00000162231.9	NXF1	protein_coding	FALSE
chr22	-	40044564	ENSG00000261202.1	RP3-496C20.1	antisense	TRUE
chr8	+	53880871	ENSG00000147509.9	RGS20	protein_coding	TRUE
chr7	-	100082690	ENSG00000166526.12	ZNF3	protein_coding	TRUE
chr6	-	29727150	ENSG00000239257.1	RPL23AP1	pseudogene	FALSE
chr14	+	58346441	ENSG00000032219.14	ARID4A	protein_coding	FALSE
chr12	+	98503512	ENSG00000120802.9	TMPO	protein_coding	FALSE
chr22	+	31662347	CATG00000057473.1	CATG00000057473.1	__na	TRUE
chr15	-	33068029	ENSG00000248905.4	FMN1	protein_coding	TRUE
chr11	+	46672807	ENSG00000175224.12	ATG13	protein_coding	FALSE
chr9	+	128721726	ENSG00000160447.6	PKN3	protein_coding	FALSE
chr15	+	58140313	ENSG00000103569.5	AQP9	protein_coding	FALSE
chr4	+	153222902	ENSG00000109654.10	TRIM2	protein_coding	TRUE
chr3	+	180933335	ENSG00000114416.13	FXR1	protein_coding	FALSE
chr1	+	112391086	ENSG00000143079.10	CTTNBP2NL	protein_coding	TRUE
chr5	-	115271564	ENSG00000164221.8	CCDC112	protein_coding	FALSE
chr10	-	14024807	ENSG00000151474.15	FRMD4A	protein_coding	TRUE
chr12	+	861055	ENSG00000060237.12	WNK1	protein_coding	FALSE
chr10	-	103153630	ENSG00000076685.14	NT5C2	protein_coding	TRUE
chr9	-	111371794	ENSG00000136813.10	KIAA0368	protein_coding	FALSE
chr12	-	122730799	ENSG00000196917.4	HCAR1	protein_coding	TRUE
chr12	-	118161952	ENSG00000135090.9	TAOK3	protein_coding	FALSE
chr17	+	44656377	ENSG00000180336.13	C17orf104	protein_coding	TRUE
chr19	-	48329463	CATG00000041250.1	CATG00000041250.1	__na	FALSE
chr9	-	34590149	ENSG00000122756.10	CNTFR	protein_coding	TRUE
chr14	+	68795210	CATG00000019406.1	CATG00000019406.1	__na	TRUE
chr4	+	3122897	ENSG00000197386.6	HTT	protein_coding	FALSE
chr6	+	32975486	ENSG00000204256.8	BRD2	protein_coding	FALSE
chr2	-	182426806	ENSG00000115252.14	PDE1A	protein_coding	TRUE
chr12	+	110502330	ENSG00000151164.14	RAD9B	protein_coding	TRUE
chr10	+	6106136	ENSG00000134453.11	RBM17	protein_coding	FALSE
chr8	+	39101878	ENSG00000168615.7	ADAM9	protein_coding	TRUE
chr7	+	44765516	ENSG00000122515.10	ZMIZ2	protein_coding	FALSE
chr12	+	110292044	ENSG00000174437.12	ATP2A2	protein_coding	FALSE
chr11	+	58927639	ENSG00000166840.9	GLYATL1	protein_coding	TRUE
chr5	+	83524217	ENSG00000038427.11	VCAN	protein_coding	FALSE
chr17	-	63764841	ENSG00000108588.9	CCDC47	protein_coding	FALSE
chr1	-	150268386	ENSG00000117362.8	APH1A	protein_coding	TRUE
chr6	+	113855179	ENSG00000155130.5	MARCKS	protein_coding	TRUE
chr2	+	27433989	ENSG00000115216.9	NRBP1	protein_coding	FALSE
chr1	+	12618085	CATG00000022496.1	CATG00000022496.1	__na	TRUE
chr19	-	42244564	ENSG00000268643.1	AC006486.9	protein_coding	TRUE
chr1	-	1355747	ENSG00000162576.12	MXRA8	protein_coding	FALSE
chr19	-	40341955	ENSG00000160392.9	C19orf47	protein_coding	TRUE
chr17	-	75321779	ENSG00000177885.9	GRB2	protein_coding	FALSE
chr1	+	84298539	ENSG00000203943.4	SAMD13	protein_coding	TRUE
chr2	+	68774788	ENSG00000163219.7	ARHGAP25	protein_coding	TRUE
chr1	+	16352566	ENSG00000055070.12	SZRD1	protein_coding	TRUE
chr9	+	129620088	ENSG00000148335.10	NTMT1	protein_coding	TRUE
chr2	-	216372829	ENSG00000144583.4	2023-03-04	protein_coding	TRUE
chr18	+	23586530	CATG00000035322.1	CATG00000035322.1	__na	TRUE
chr21	-	29066970	ENSG00000156261.8	CCT8	protein_coding	FALSE
chr19	-	48719724	ENSG00000176909.7	MAMSTR	protein_coding	TRUE
chr18	+	61333742	ENSG00000101542.5	CDH20	protein_coding	TRUE
chr15	+	75012750	ENSG00000198794.7	SCAMP5	protein_coding	FALSE
chrX	-	150793720	ENSG00000102181.15	CD99L2	protein_coding	FALSE
chr2	+	110732633	ENSG00000153093.14	ACOXL	protein_coding	TRUE
chr14	-	68879035	ENSG00000072110.9	ACTN1	protein_coding	FALSE
chr17	+	49708368	ENSG00000250751.1	RP11-613C6.2	antisense	TRUE
chr5	-	55964273	ENSG00000134352.15	IL6ST	protein_coding	FALSE
chr13	+	29428630	ENSG00000132938.14	MTUS2	protein_coding	TRUE
chr1	-	35454478	ENSG00000142687.13	KIAA0319L	protein_coding	FALSE
chr16	-	68235750	ENSG00000103067.7	ESRP2	protein_coding	TRUE
chr10	+	30058851	CATG00000110402.1	CATG00000110402.1	__na	TRUE
chr19	-	57363252	CATG00000041503.1	CATG00000041503.1	__na	TRUE
chr17	+	78224078	ENSG00000089685.10	BIRC5	protein_coding	FALSE
chr2	+	46905291	ENSG00000228925.1	AC016722.4	antisense	FALSE
chr5	-	72816525	ENSG00000249085.1	CTD-2631K10.1	antisense	TRUE
chr4	-	186596782	ENSG00000083857.9	FAT1	protein_coding	FALSE
chr2	+	131681860	ENSG00000197927.8	C2orf27A	protein_coding	TRUE
chr10	+	69202578	ENSG00000156502.9	SUPV3L1	protein_coding	TRUE
chr4	+	158170760	ENSG00000164124.6	TMEM144	protein_coding	TRUE
chr4	+	158170760	ENSG00000248429.1	RP11-597D13.9	antisense	TRUE
chr19	+	6495105	ENSG00000268191.1	CTD-2396E7.10	antisense	FALSE
chr17	-	57992471	ENSG00000136451.4	VEZF1	protein_coding	FALSE
chr19	+	40580319	ENSG00000160410.10	SHKBP1	protein_coding	TRUE
chr19	+	49007105	ENSG00000183207.8	RUVBL2	protein_coding	FALSE
chr5	-	146878207	ENSG00000156475.14	PPP2R2B	protein_coding	TRUE
chr11	-	18236801	ENSG00000148965.4	SAA4	protein_coding	TRUE
chr12	+	6870055	ENSG00000111669.10	TPI1	protein_coding	FALSE
chr5	+	132591350	ENSG00000113522.9	RAD50	protein_coding	FALSE
chr12	-	13981975	ENSG00000273079.1	GRIN2B	protein_coding	TRUE
chr6	-	151616824	ENSG00000207422.1	RNU6-813P	snRNA	TRUE
chr20	+	56412194	ENSG00000087589.12	CASS4	protein_coding	TRUE
chr8	-	53251614	ENSG00000082556.6	OPRK1	protein_coding	TRUE
chr20	+	23086493	CATG00000052895.1	CATG00000052895.1	__na	TRUE
chr2	-	73089654	ENSG00000135631.11	RAB11FIP5	protein_coding	TRUE
chr19	-	49057744	ENSG00000104826.7	LHB	protein_coding	TRUE
chr19	-	49057744	ENSG00000196337.6	CGB7	protein_coding	TRUE
chrX	-	119663590	ENSG00000125354.18	2023-09-06	protein_coding	FALSE
chr8	-	133499361	ENSG00000008513.10	ST3GAL1	protein_coding	TRUE
chr14	+	73462417	ENSG00000251393.3	RP1-240K6.3	processed_transcript	TRUE
chr18	+	62522270	ENSG00000141664.5	ZCCHC2	protein_coding	TRUE
chr3	+	40453420	CATG00000059846.1	CATG00000059846.1	__na	TRUE
chr17	-	48593555	ENSG00000120075.5	HOXB5	protein_coding	TRUE
chr11	+	57808193	ENSG00000198561.8	CTNND1	protein_coding	FALSE
chr15	-	45456715	CATG00000024823.1	CATG00000024823.1	__na	TRUE
chr3	-	152205426	ENSG00000239941.1	RP11-246A10.1	lincRNA	TRUE
chr9	-	128882524	ENSG00000171097.9	CCBL1	protein_coding	TRUE
chrX	+	41196609	ENSG00000124486.8	USP9X	protein_coding	FALSE
chr16	+	73047577	ENSG00000271009.2	RP11-346C20.3	lincRNA	TRUE
chr19	+	16128019	ENSG00000167461.7	RAB8A	protein_coding	FALSE
chr16	-	58684186	ENSG00000103042.4	SLC38A7	protein_coding	FALSE
chr19	-	50639848	ENSG00000213023.5	SYT3	protein_coding	TRUE
chr8	+	123914572	ENSG00000214814.2	FER1L6	protein_coding	TRUE
chr20	+	46029115	ENSG00000124140.8	SLC12A5	protein_coding	TRUE
chr19	-	55230365	ENSG00000180089.4	TMEM86B	protein_coding	FALSE
chr19	-	47244257	CATG00000041222.1	CATG00000041222.1	__na	TRUE
chr17	+	48848071	ENSG00000136436.10	CALCOCO2	protein_coding	FALSE
chr2	-	24315203	ENSG00000198399.10	ITSN2	protein_coding	FALSE
chr7	-	10239818	CATG00000095083.1	CATG00000095083.1	__na	TRUE
chr11	+	6608157	ENSG00000166333.9	ILK	protein_coding	FALSE
chr19	+	49872950	ENSG00000104946.6	TBC1D17	protein_coding	FALSE
chr5	-	132762562	ENSG00000164402.9	2023-09-08	protein_coding	FALSE
chr14	-	21022113	ENSG00000165795.16	NDRG2	protein_coding	FALSE
chr8	+	69501876	ENSG00000137573.9	SULF1	protein_coding	FALSE
chr14	+	21723649	ENSG00000211778.2	TRAV4	TR_V_gene	TRUE
chr14	+	21723649	ENSG00000211777.2	TRAV3	TR_V_gene	TRUE
chr19	+	50805103	ENSG00000180279.5	CTD-2568A17.5	lincRNA	TRUE
chr13	-	51803702	ENSG00000102796.6	DHRS12	protein_coding	TRUE
chr4	+	139178106	CATG00000070323.1	CATG00000070323.1	__na	TRUE
chr3	+	57060703	ENSG00000186451.1	SPATA12	protein_coding	TRUE
chr8	+	70540622	CATG00000099282.1	CATG00000099282.1	__na	TRUE
chr7	+	105819475	ENSG00000226624.1	CTA-351J1.1	pseudogene	FALSE
chr15	-	72231590	ENSG00000067225.13	PKM	protein_coding	TRUE
chrX	+	68831257	ENSG00000090776.5	EFNB1	protein_coding	TRUE
chr9	+	19378365	ENSG00000137145.16	DENND4C	protein_coding	FALSE
chr12	+	112142239	ENSG00000135148.7	TRAFD1	protein_coding	FALSE
chr11	-	35420057	ENSG00000110436.7	SLC1A2	protein_coding	FALSE
chr14	+	43253799	CATG00000018768.1	CATG00000018768.1	__na	FALSE
chr6	+	158536639	ENSG00000146433.8	TMEM181	protein_coding	TRUE
chr20	+	10172428	ENSG00000230506.1	RP11-416N4.4	lincRNA	TRUE
chr4	-	121819570	ENSG00000145386.5	CCNA2	protein_coding	FALSE
chr7	-	37343088	ENSG00000155849.11	ELMO1	protein_coding	TRUE
chrX	-	153928250	ENSG00000089820.11	ARHGAP4	protein_coding	TRUE
chr3	-	64445437	ENSG00000163637.7	PRICKLE2	protein_coding	TRUE
chr6	-	42929428	CATG00000088328.1	CATG00000088328.1	__na	TRUE
chr22	-	38863471	ENSG00000183741.7	CBX6	protein_coding	FALSE
chr10	+	132447011	ENSG00000180066.5	C10orf91	protein_coding	TRUE
chr1	+	209938036	ENSG00000143469.12	SYT14	protein_coding	TRUE
chr3	+	105534708	ENSG00000170017.8	ALCAM	protein_coding	FALSE
chr13	+	41458383	ENSG00000102760.12	RGCC	protein_coding	TRUE
chrX	+	111511674	ENSG00000260802.1	LINC00890	lincRNA	TRUE
chr5	+	66958880	ENSG00000069020.14	MAST4	protein_coding	TRUE
chr11	+	203907	ENSG00000254559.1	RP11-304M2.5	antisense	FALSE
chr5	-	170266863	ENSG00000043462.7	LCP2	protein_coding	FALSE
chrX	+	17635518	ENSG00000188158.10	NHS	protein_coding	TRUE
chr16	-	29613465	ENSG00000260727.1	SLC7A5P1	pseudogene	TRUE
chr2	+	102141578	ENSG00000115594.7	IL1R1	protein_coding	TRUE
chr2	+	37199694	ENSG00000218739.5	AC007390.5	protein_coding	FALSE
chr18	-	37566042	ENSG00000101489.14	CELF4	protein_coding	TRUE
chr20	+	17658818	CATG00000052765.1	CATG00000052765.1	__na	FALSE
chr18	+	58045933	ENSG00000049759.12	NEDD4L	protein_coding	TRUE
chr11	-	64745192	ENSG00000068831.14	RASGRP2	protein_coding	TRUE
chr4	+	78871008	ENSG00000138756.13	BMP2K	protein_coding	FALSE
chr12	+	80716911	ENSG00000111049.3	MYF5	protein_coding	TRUE
chr3	+	25782995	ENSG00000151093.3	OXSM	protein_coding	TRUE
chr11	-	82901600	ENSG00000137509.6	PRCP	protein_coding	TRUE
chr1	+	202028591	ENSG00000232296.1	RP11-510N19.2	pseudogene	TRUE
chr1	+	180912940	ENSG00000135835.6	KIAA1614	protein_coding	TRUE
chr15	-	37101738	ENSG00000134138.15	MEIS2	protein_coding	TRUE
chr6	+	139375483	CATG00000086185.1	CATG00000086185.1	__na	TRUE
chr5	+	74696697	ENSG00000049860.9	HEXB	protein_coding	FALSE
chr15	+	90956900	ENSG00000166965.8	RCCD1	protein_coding	TRUE
chr2	-	98663472	ENSG00000071073.8	MGAT4A	protein_coding	FALSE
chr22	-	19964244	ENSG00000099889.9	ARVCF	protein_coding	FALSE
chr19	-	47086446	ENSG00000130749.5	ZC3H4	protein_coding	FALSE
chr19	-	3360638	CATG00000040071.1	CATG00000040071.1	__na	TRUE
chr1	-	151429708	ENSG00000143442.17	POGZ	protein_coding	FALSE
chr4	-	2261500	ENSG00000123933.10	MXD4	protein_coding	FALSE
chr4	-	82562219	ENSG00000249242.3	TMEM150C	protein_coding	TRUE
chr5	+	139392801	CATG00000077735.1	CATG00000077735.1	__na	TRUE
chr2	+	101151668	ENSG00000272902.1	RP11-299H21.1	lincRNA	TRUE
chr11	-	57417783	ENSG00000134802.13	SLC43A3	protein_coding	FALSE
chr1	+	28271688	ENSG00000130766.4	SESN2	protein_coding	FALSE
chr11	+	118642005	ENSG00000019144.12	PHLDB1	protein_coding	FALSE
chr17	+	2776781	ENSG00000132359.9	RAP1GAP2	protein_coding	FALSE
chr4	+	26322259	ENSG00000168214.16	RBPJ	protein_coding	TRUE
chr18	+	51048696	ENSG00000141646.9	SMAD4	protein_coding	FALSE
chr18	+	51048696	ENSG00000267699.2	RP11-729L2.2	protein_coding	FALSE
chr10	-	116951972	ENSG00000187164.13	KIAA1598	protein_coding	FALSE
chr17	-	4790005	ENSG00000182853.7	VMO1	protein_coding	TRUE
chr12	-	21646936	ENSG00000111716.8	LDHB	protein_coding	FALSE
chr16	+	29863577	ENSG00000214725.3	CDIPT-AS1	antisense	TRUE
chr12	-	6124901	ENSG00000110799.9	VWF	protein_coding	TRUE
chr5	+	64804236	ENSG00000153015.11	CWC27	protein_coding	FALSE
chr8	+	38973972	ENSG00000169495.4	HTRA4	protein_coding	FALSE
chr7	-	192435	ENSG00000240093.1	AC093627.12	antisense	TRUE
chr19	+	18163013	ENSG00000105647.10	PIK3R2	protein_coding	FALSE
chr9	+	110668763	ENSG00000030304.8	MUSK	protein_coding	TRUE
chr6	+	73309487	CATG00000084406.1	CATG00000084406.1	__na	FALSE
chr19	+	41319713	ENSG00000142039.3	CCDC97	protein_coding	FALSE
chr15	-	43221017	ENSG00000166947.7	EPB42	protein_coding	TRUE
chr11	-	59106717	ENSG00000254786.1	RP11-142C4.5	pseudogene	TRUE
chr8	-	71547703	ENSG00000253379.1	RP11-1102P16.1	protein_coding	TRUE
chr17	-	39199993	ENSG00000067191.11	CACNB1	protein_coding	TRUE
chr5	+	75052679	CATG00000076294.1	CATG00000076294.1	__na	TRUE
chr7	-	12111683	ENSG00000005108.11	THSD7A	protein_coding	TRUE
chr6	+	16131214	ENSG00000007944.10	MYLIP	protein_coding	TRUE
chr3	+	187038717	ENSG00000073849.10	ST6GAL1	protein_coding	TRUE
chr11	+	67317290	ENSG00000172613.3	RAD9A	protein_coding	TRUE
chr16	-	30499553	ENSG00000261332.1	RP11-297C4.1	antisense	TRUE
chr1	-	54212565	CATG00000059022.1	CATG00000059022.1	__na	FALSE
chr17	-	67378785	ENSG00000197170.5	PSMD12	protein_coding	TRUE
chrY	+	19076188	CATG00000114916.1	CATG00000114916.1	__na	TRUE
chr4	-	125566	ENSG00000256143.1	Z95704.5	pseudogene	TRUE
chr5	-	140043134	ENSG00000158458.15	NRG2	protein_coding	TRUE
chr14	-	34783855	ENSG00000198604.6	BAZ1A	protein_coding	FALSE
chr12	-	1593157	ENSG00000171823.6	FBXL14	protein_coding	FALSE
chr8	-	21912516	ENSG00000147443.8	DOK2	protein_coding	TRUE
chr12	+	75499835	ENSG00000139278.5	GLIPR1	protein_coding	FALSE
chr1	+	27366255	CATG00000077368.1	CATG00000077368.1	__na	TRUE
chr20	-	50166199	ENSG00000237595.2	RP11-112L6.3	lincRNA	TRUE
chr14	+	70810161	ENSG00000259153.1	RP6-65G23.3	lincRNA	TRUE
chr19	-	11549776	ENSG00000130165.6	ELOF1	protein_coding	FALSE
chr6	+	31625179	ENSG00000204469.8	PRRC2A	protein_coding	FALSE
chr17	-	41584396	ENSG00000171346.9	KRT15	protein_coding	FALSE
chr17	-	41584396	ENSG00000186847.5	KRT14	protein_coding	FALSE
chr14	+	39431617	ENSG00000150527.12	CTAGE5	protein_coding	TRUE
chr10	-	80289657	ENSG00000151224.8	MAT1A	protein_coding	TRUE
chr17	+	74762013	ENSG00000109062.5	SLC9A3R1	protein_coding	FALSE
chr8	+	58578096	ENSG00000137575.7	SDCBP	protein_coding	FALSE
chr3	+	48927708	ENSG00000177479.15	ARIH2	protein_coding	FALSE
chr3	-	139371806	ENSG00000184432.5	COPB2	protein_coding	FALSE
chr15	-	65422873	ENSG00000103742.7	IGDCC4	protein_coding	TRUE
chr11	+	77392447	CATG00000002996.1	CATG00000002996.1	__na	FALSE
chr8	-	15238398	ENSG00000185053.8	SGCZ	protein_coding	TRUE
chrX	+	48523730	ENSG00000147155.6	EBP	protein_coding	FALSE
chr19	+	39375760	ENSG00000179134.10	SAMD4B	protein_coding	FALSE
chr4	+	26322867	ENSG00000168214.16	RBPJ	protein_coding	TRUE
chr2	+	43996334	CATG00000042617.1	CATG00000042617.1	__na	TRUE
chr1	-	59029885	ENSG00000232453.1	RP4-794H19.1	lincRNA	TRUE
chr7	-	159144954	ENSG00000106018.9	VIPR2	protein_coding	TRUE
chr2	-	105373702	ENSG00000115641.14	FHL2	protein_coding	FALSE
chr17	+	34356479	ENSG00000181374.3	CCL13	protein_coding	TRUE
chr19	+	14564685	ENSG00000099797.7	TECR	protein_coding	FALSE
chr8	+	144096339	ENSG00000179091.4	CYC1	protein_coding	FALSE
chr1	+	150510103	ENSG00000143369.10	ECM1	protein_coding	FALSE
chr2	-	112839374	CATG00000049683.1	CATG00000049683.1	__na	FALSE
chr5	+	34811017	ENSG00000039560.9	RAI14	protein_coding	FALSE
chr3	-	37175919	ENSG00000093167.13	LRRFIP2	protein_coding	TRUE
chr1	-	160297667	ENSG00000122218.10	COPA	protein_coding	FALSE
chr1	+	39514920	ENSG00000237624.1	OXCT2P1	pseudogene	TRUE
chr8	+	144106345	ENSG00000179632.5	MAF1	protein_coding	FALSE
chr9	-	21994944	ENSG00000147889.12	CDKN2A	protein_coding	TRUE
chr3	-	196071429	ENSG00000072274.8	TFRC	protein_coding	FALSE
chr4	-	158715633	ENSG00000171497.4	PPID	protein_coding	FALSE
chr16	+	62036589	CATG00000027520.1	CATG00000027520.1	__na	TRUE
chr15	+	93313205	ENSG00000257060.2	RP11-266O8.1	lincRNA	TRUE
chrX	+	40736033	ENSG00000234636.1	MED14-AS1	antisense	TRUE
chr7	+	75983752	ENSG00000127948.9	POR	protein_coding	FALSE
chr10	+	102351282	ENSG00000107862.4	GBF1	protein_coding	FALSE
chr17	-	1436737	ENSG00000167193.7	CRK	protein_coding	FALSE
chr4	-	65024283	CATG00000072675.1	CATG00000072675.1	__na	TRUE
chr19	+	13072411	ENSG00000008441.12	NFIX	protein_coding	TRUE
chr1	+	9367519	ENSG00000171621.9	SPSB1	protein_coding	FALSE
chr1	-	212432774	CATG00000093152.1	CATG00000093152.1	__na	TRUE
chr17	+	7627560	ENSG00000129214.10	SHBG	protein_coding	TRUE
chr8	+	76683796	ENSG00000091656.11	ZFHX4	protein_coding	TRUE
chr7	-	11831997	ENSG00000005108.11	THSD7A	protein_coding	TRUE
chr8	+	38176558	ENSG00000156735.6	BAG4	protein_coding	TRUE
chr19	+	37817515	ENSG00000267640.1	CTD-2554C21.2	lincRNA	TRUE
chr1	+	31425881	ENSG00000168528.7	SERINC2	protein_coding	FALSE
chr7	-	76166568	ENSG00000241778.1	AC005077.9	pseudogene	TRUE
chr5	+	173889351	ENSG00000113742.8	CPEB4	protein_coding	FALSE
chr7	-	94600803	ENSG00000127990.11	SGCE	protein_coding	FALSE
chrX	-	53409150	ENSG00000072501.13	SMC1A	protein_coding	FALSE
chr19	-	49348831	ENSG00000074219.9	TEAD2	protein_coding	FALSE
chr1	+	175023611	CATG00000025869.1	CATG00000025869.1	__na	TRUE
chr3	+	171460602	CATG00000062805.1	CATG00000062805.1	__na	TRUE
chr5	+	66156179	ENSG00000153914.11	SREK1	protein_coding	FALSE
chr12	+	6363471	ENSG00000111321.6	LTBR	protein_coding	TRUE
chr3	+	133587766	ENSG00000091527.11	CDV3	protein_coding	FALSE
chr21	-	31667302	ENSG00000273271.1	AP000254.8	antisense	FALSE
chr6	-	30687863	ENSG00000146112.7	PPP1R18	protein_coding	TRUE
chr19	-	2015449	ENSG00000133243.4	BTBD2	protein_coding	TRUE
chr16	-	75242985	ENSG00000050820.12	BCAR1	protein_coding	FALSE
chr11	-	47754658	ENSG00000109920.8	FNBP4	protein_coding	FALSE
chr19	+	17282059	ENSG00000160117.10	ANKLE1	protein_coding	TRUE
chr3	+	57692820	ENSG00000241933.1	RP11-755B10.3	lincRNA	TRUE
chr11	-	72244175	ENSG00000165462.5	PHOX2A	protein_coding	TRUE
chr19	+	45499695	ENSG00000213889.6	PPM1N	protein_coding	TRUE
chr22	+	41952186	ENSG00000205704.5	LINC00634	pseudogene	TRUE
chr11	+	9747997	ENSG00000133789.10	SWAP70	protein_coding	FALSE
chr6	+	13274022	ENSG00000112137.12	PHACTR1	protein_coding	TRUE
chr1	-	177165193	ENSG00000152092.11	ASTN1	protein_coding	TRUE
chr11	-	72759349	ENSG00000214530.3	STARD10	protein_coding	FALSE
chr9	+	35607616	ENSG00000107140.11	TESK1	protein_coding	FALSE
chr6	+	29887572	ENSG00000206341.6	HLA-H	pseudogene	TRUE
chr6	+	29887572	ENSG00000206503.7	HLA-A	protein_coding	TRUE
chrX	+	80809008	CATG00000111728.1	CATG00000111728.1	__na	TRUE
chr1	+	6209411	ENSG00000158286.8	RNF207	protein_coding	TRUE
chr19	+	7535131	ENSG00000032444.11	PNPLA6	protein_coding	TRUE
chr11	+	66644097	ENSG00000173933.15	RBM4	protein_coding	FALSE
chr17	-	17837512	ENSG00000072310.12	SREBF1	protein_coding	TRUE
chrX	-	15270041	ENSG00000102048.11	ASB9	protein_coding	TRUE
chr20	+	31566218	ENSG00000101294.12	HM13	protein_coding	FALSE
chr9	-	92243309	ENSG00000196305.13	IARS	protein_coding	FALSE
chr9	-	125484532	ENSG00000119487.12	MAPKAP1	protein_coding	TRUE
chr2	+	218384106	ENSG00000018280.12	SLC11A1	protein_coding	TRUE
chr12	-	69470291	CATG00000012388.1	CATG00000012388.1	__na	TRUE
chr6	+	142198471	ENSG00000009844.11	VTA1	protein_coding	FALSE
chr1	-	30878687	ENSG00000162512.11	SDC3	protein_coding	FALSE
chr6	-	7895148	ENSG00000239264.4	TXNDC5	protein_coding	FALSE
chr17	-	21574507	ENSG00000266050.2	RP11-822E23.6	pseudogene	TRUE
chr17	-	21574507	ENSG00000272780.1	RP11-822E23.8	processed_transcript	TRUE
chr17	-	21574507	ENSG00000212719.6	C17orf51	protein_coding	TRUE
chr4	+	2926068	ENSG00000087274.12	ADD1	protein_coding	FALSE
chr19	+	45406208	ENSG00000117877.6	CD3EAP	protein_coding	TRUE
chr7	+	74027798	ENSG00000049540.12	ELN	protein_coding	TRUE
chr6	+	36291425	ENSG00000180316.7	PNPLA1	protein_coding	TRUE
chr19	+	12778251	CATG00000038604.1	CATG00000038604.1	__na	TRUE
chr1	-	39576110	ENSG00000090621.9	PABPC4	protein_coding	FALSE
chr17	-	38702339	ENSG00000265930.1	MIR4734	miRNA	TRUE
chr16	-	19067829	ENSG00000261465.2	RP11-626G11.5	antisense	TRUE
chr13	-	30617773	ENSG00000189403.10	HMGB1	protein_coding	TRUE
chr13	+	27432752	ENSG00000122034.8	GTF3A	protein_coding	FALSE
chr2	-	136136250	CATG00000050085.1	CATG00000050085.1	__na	TRUE
chr1	-	45550739	CATG00000057458.1	CATG00000057458.1	__na	TRUE
chr14	+	102050539	ENSG00000197102.6	DYNC1H1	protein_coding	FALSE
chr2	-	216371277	ENSG00000144583.4	2023-03-04	protein_coding	FALSE
chr2	+	200963431	ENSG00000183308.6	AC005037.3	antisense	TRUE
chr12	-	48074735	ENSG00000079387.9	SENP1	protein_coding	FALSE
chr9	-	35712984	ENSG00000137076.14	TLN1	protein_coding	FALSE
chr1	-	31919168	ENSG00000184007.13	PTP4A2	protein_coding	FALSE
chr7	-	134450855	ENSG00000085662.9	AKR1B1	protein_coding	FALSE
chr7	-	137916003	ENSG00000182158.10	CREB3L2	protein_coding	FALSE
chr16	+	22534531	ENSG00000243716.6	NPIPB5	protein_coding	FALSE
chr11	+	72110176	ENSG00000184154.8	LRTOMT	protein_coding	FALSE
chr14	+	92461071	ENSG00000140090.13	SLC24A4	protein_coding	TRUE
chr5	+	131210051	ENSG00000158985.9	CDC42SE2	protein_coding	TRUE
chr14	-	64823353	ENSG00000070182.13	SPTB	protein_coding	FALSE
chr4	+	38914980	ENSG00000197712.7	FAM114A1	protein_coding	FALSE
chr15	-	94231231	CATG00000025972.1	CATG00000025972.1	__na	TRUE
chr19	+	11438065	ENSG00000130175.5	PRKCSH	protein_coding	FALSE
chr4	-	10019015	ENSG00000109667.7	SLC2A9	protein_coding	TRUE
chr21	+	38229927	ENSG00000157551.13	KCNJ15	protein_coding	TRUE
chr20	+	32369077	ENSG00000171456.12	ASXL1	protein_coding	FALSE
chr4	+	128428005	ENSG00000251432.2	RP11-420A23.1	lincRNA	TRUE
chr14	+	100828722	ENSG00000214548.10	MEG3	lincRNA	FALSE
chr10	-	69123890	CATG00000000010.1	CATG00000000010.1	__na	TRUE
chr6	-	32969790	ENSG00000204257.10	HLA-DMA	protein_coding	TRUE
chr20	-	50930327	ENSG00000101126.11	ADNP	protein_coding	FALSE
chr7	+	40808923	ENSG00000175600.11	C7orf10	protein_coding	TRUE
chr15	+	40105823	CATG00000022687.1	CATG00000022687.1	__na	TRUE
chr10	-	17129810	ENSG00000107611.10	CUBN	protein_coding	TRUE
chr16	+	67951913	CATG00000027660.1	CATG00000027660.1	__na	FALSE
chr12	+	57232463	ENSG00000182199.6	SHMT2	protein_coding	FALSE
chrX	+	81202429	ENSG00000131171.8	SH3BGRL	protein_coding	TRUE
chr1	-	241848126	CATG00000100079.1	CATG00000100079.1	__na	TRUE
chr17	+	27309183	ENSG00000109046.10	WSB1	protein_coding	FALSE
chr18	+	36129476	ENSG00000134759.9	ELP2	protein_coding	TRUE
chr12	-	66235237	ENSG00000225422.3	RBMS1P1	pseudogene	FALSE
chr15	+	90491334	ENSG00000140575.8	IQGAP1	protein_coding	FALSE
chr7	+	99411138	ENSG00000106245.5	BUD31	protein_coding	FALSE
chrY	+	10197841	CATG00000114844.1	CATG00000114844.1	__na	FALSE
chr6	+	30888749	ENSG00000204580.7	DDR1	protein_coding	FALSE
chr6	+	109009691	CATG00000085291.1	CATG00000085291.1	__na	TRUE
chr4	-	1216167	ENSG00000159692.11	CTBP1	protein_coding	FALSE
chr1	+	243850798	CATG00000041487.1	CATG00000041487.1	__na	TRUE
chr13	+	97993161	ENSG00000065150.14	IPO5	protein_coding	TRUE
chr4	+	77034829	ENSG00000138758.7	2023-09-11	protein_coding	FALSE
chr10	+	6105041	ENSG00000134453.11	RBM17	protein_coding	FALSE
chrX	-	55489055	ENSG00000247746.4	USP51	protein_coding	TRUE
chr3	+	149813854	ENSG00000082996.15	RNF13	protein_coding	FALSE
chr8	+	27326781	ENSG00000120899.13	PTK2B	protein_coding	TRUE
chr15	+	85555353	ENSG00000170776.15	AKAP13	protein_coding	TRUE
chr10	+	13302182	CATG00000106066.1	CATG00000106066.1	__na	TRUE
chr7	+	92061383	ENSG00000127914.12	AKAP9	protein_coding	FALSE
chr19	+	58520053	CATG00000039928.1	CATG00000039928.1	__na	TRUE
chr15	-	92831953	CATG00000025942.1	CATG00000025942.1	__na	TRUE
chr19	-	45395608	ENSG00000104881.10	PPP1R13L	protein_coding	FALSE
chr1	-	245822991	ENSG00000185420.14	SMYD3	protein_coding	TRUE
chr12	+	19269837	ENSG00000052126.10	PLEKHA5	protein_coding	FALSE
chr1	+	153533451	ENSG00000238279.1	BX470102.3	antisense	TRUE
chr5	+	76543371	ENSG00000145703.11	IQGAP2	protein_coding	TRUE
chr2	+	237760104	ENSG00000124831.14	LRRFIP1	protein_coding	FALSE
chr4	-	173169483	ENSG00000245213.2	RP11-10K16.1	antisense	TRUE
chr6	-	137829494	ENSG00000237499.2	RP11-356I2.4	antisense	TRUE
chr1	+	13614342	ENSG00000162493.12	PDPN	protein_coding	FALSE
chr16	-	8963288	ENSG00000187555.10	USP7	protein_coding	FALSE
chr14	-	92711702	ENSG00000100600.10	LGMN	protein_coding	FALSE
chr17	+	50064562	ENSG00000005884.13	ITGA3	protein_coding	FALSE
chr19	+	51366598	CATG00000039719.1	CATG00000039719.1	__na	TRUE
chr2	+	71363999	ENSG00000075292.14	ZNF638	protein_coding	FALSE
chr15	-	34794733	ENSG00000159251.6	ACTC1	protein_coding	TRUE
chr14	-	92958980	ENSG00000100605.12	ITPK1	protein_coding	TRUE
chr13	+	77027297	CATG00000015359.1	CATG00000015359.1	__na	TRUE
chr4	-	48653896	ENSG00000075539.9	FRYL	protein_coding	TRUE
chr3	-	106850607	ENSG00000242759.2	LINC00882	lincRNA	TRUE
chr14	-	50668843	ENSG00000151748.10	SAV1	protein_coding	TRUE
chr1	-	153609262	ENSG00000188643.6	S100A16	protein_coding	TRUE
chr3	-	63839771	ENSG00000163634.7	THOC7	protein_coding	FALSE
chr1	+	21508983	ENSG00000162551.9	ALPL	protein_coding	TRUE
chr10	-	73656028	ENSG00000166317.7	SYNPO2L	protein_coding	TRUE
chr2	+	73251254	ENSG00000135624.11	CCT7	protein_coding	FALSE
chr14	-	106803232	ENSG00000211976.2	IGHV3-73	IG_V_gene	TRUE
chr11	+	46294756	ENSG00000157613.6	CREB3L1	protein_coding	TRUE
chr9	+	110127461	ENSG00000241978.5	AKAP2	protein_coding	TRUE
chr17	+	50074175	ENSG00000005884.13	ITGA3	protein_coding	FALSE
chr5	+	93587719	ENSG00000175745.7	NR2F1	protein_coding	FALSE
chr6	-	137868152	ENSG00000237499.2	RP11-356I2.4	antisense	TRUE
chr1	-	186343416	ENSG00000047410.9	TPR	protein_coding	FALSE
chr19	+	17871944	ENSG00000105641.3	SLC5A5	protein_coding	TRUE
chr5	+	93585034	ENSG00000175745.7	NR2F1	protein_coding	TRUE
chr1	+	109283304	ENSG00000143126.7	CELSR2	protein_coding	TRUE
chr11	-	47449135	ENSG00000165917.5	RAPSN	protein_coding	TRUE
chr22	-	41091411	CATG00000058706.1	CATG00000058706.1	__na	TRUE
chr1	-	41075343	ENSG00000010803.12	SCMH1	protein_coding	FALSE
chr7	-	5562791	ENSG00000075624.9	ACTB	protein_coding	TRUE
chr5	+	34757561	ENSG00000039560.9	RAI14	protein_coding	FALSE
chr8	-	70402080	ENSG00000140396.8	NCOA2	protein_coding	TRUE
chr21	+	17438803	ENSG00000232560.2	C21orf37	protein_coding	TRUE
chr8	-	19602494	ENSG00000147408.10	CSGALNACT1	protein_coding	TRUE
chr17	-	79027654	ENSG00000265096.1	C1QTNF1-AS1	protein_coding	TRUE
chr11	+	12287244	ENSG00000133808.4	MICALCL	protein_coding	TRUE
chr15	+	76059984	ENSG00000169758.8	C15orf27	protein_coding	TRUE
chr12	+	57460137	ENSG00000111087.5	GLI1	protein_coding	TRUE
chr13	+	32261764	ENSG00000073910.15	FRY	protein_coding	TRUE
chrX	-	129492020	ENSG00000102038.11	SMARCA1	protein_coding	FALSE
chr7	+	73735099	ENSG00000225969.1	LINC00035	antisense	TRUE
chr14	+	60509183	ENSG00000184302.6	SIX6	protein_coding	TRUE
chr8	+	68989476	CATG00000099244.1	CATG00000099244.1	__na	TRUE
chr9	+	37426552	ENSG00000137106.13	GRHPR	protein_coding	FALSE
chr3	-	28336843	ENSG00000163512.9	AZI2	protein_coding	FALSE
chr2	+	231680562	CATG00000047047.1	CATG00000047047.1	__na	TRUE
chr19	+	7677928	ENSG00000183019.3	C19orf59	protein_coding	FALSE
chr11	-	62632739	ENSG00000089597.12	GANAB	protein_coding	FALSE
chr5	-	56481767	ENSG00000248727.1	CTC-236F12.4	protein_coding	TRUE
chr8	+	30352038	ENSG00000127589.4	TUBBP1	pseudogene	FALSE
chr11	-	65333769	CATG00000005841.1	CATG00000005841.1	__na	TRUE
chr1	+	204417834	CATG00000031932.1	CATG00000031932.1	__na	TRUE
chr2	-	42764134	ENSG00000162881.5	OXER1	protein_coding	FALSE
chr2	+	135985400	ENSG00000231890.3	AC093391.2	antisense	TRUE
chr1	+	206923344	CATG00000032871.1	CATG00000032871.1	__na	TRUE
chr1	+	85275866	ENSG00000223653.1	RP11-131L23.1	antisense	TRUE
chr15	-	61071867	ENSG00000069667.11	RORA	protein_coding	FALSE
chr16	-	15642621	ENSG00000166783.15	KIAA0430	protein_coding	TRUE
chr22	-	26536392	ENSG00000128294.11	TPST2	protein_coding	FALSE
chr13	-	99015779	ENSG00000088387.13	DOCK9	protein_coding	TRUE
chr10	-	101695345	ENSG00000107829.9	FBXW4	protein_coding	TRUE
chr2	+	47783954	ENSG00000116062.10	MSH6	protein_coding	TRUE
chr8	-	16755473	ENSG00000253496.2	RP11-13N12.1	lincRNA	TRUE
chr9	+	35752021	ENSG00000107185.8	RGP1	protein_coding	FALSE
chr4	+	87441883	ENSG00000170502.8	NUDT9	protein_coding	FALSE
chrX	+	44873727	ENSG00000147050.10	KDM6A	protein_coding	TRUE
chr19	+	35937130	ENSG00000126243.4	LRFN3	protein_coding	FALSE
chr2	+	27373311	ENSG00000115234.6	SNX17	protein_coding	TRUE
chr12	+	57500437	ENSG00000166986.8	MARS	protein_coding	FALSE
chr3	-	132627106	ENSG00000240303.3	ACAD11	protein_coding	TRUE
chrX	+	154775228	ENSG00000130826.11	DKC1	protein_coding	FALSE
chr11	-	62626934	ENSG00000089597.12	GANAB	protein_coding	FALSE
chr9	-	3524671	ENSG00000080298.11	RFX3	protein_coding	TRUE
chr12	+	46269194	CATG00000008741.1	CATG00000008741.1	__na	TRUE
chr6	+	43060548	ENSG00000137171.10	KLC4	protein_coding	TRUE
chr6	+	148532915	ENSG00000111961.12	SASH1	protein_coding	FALSE
chr7	+	150974736	CATG00000094595.1	CATG00000094595.1	__na	TRUE
chr1	-	113905066	ENSG00000134262.8	AP4B1	protein_coding	TRUE
chr14	-	61726783	ENSG00000258667.1	HIF1A-AS2	lincRNA	FALSE
chr2	+	215718099	ENSG00000230838.1	AC093850.2	lincRNA	TRUE
chr6	+	75890179	ENSG00000196586.9	MYO6	protein_coding	FALSE
chr11	+	67452435	ENSG00000175544.9	CABP4	protein_coding	TRUE
chr3	-	131490047	ENSG00000114686.4	MRPL3	protein_coding	FALSE
chr16	+	79600931	CATG00000027980.1	CATG00000027980.1	__na	TRUE
chr2	-	241734480	ENSG00000215692.2	AC114730.8	antisense	TRUE
chr2	-	36591012	ENSG00000171055.10	FEZ2	protein_coding	FALSE
chr2	-	36591012	ENSG00000256845.1	AC007401.1	pseudogene	FALSE
chr4	+	107825720	ENSG00000164023.10	SGMS2	protein_coding	TRUE
chr19	-	1513605	ENSG00000185761.6	ADAMTSL5	protein_coding	TRUE
chr6	+	36968811	ENSG00000164530.9	PI16	protein_coding	FALSE
chr19	+	46937326	ENSG00000160007.13	ARHGAP35	protein_coding	FALSE
chr5	-	150115007	ENSG00000113721.9	PDGFRB	protein_coding	FALSE
chr19	+	959150	ENSG00000116017.6	ARID3A	protein_coding	TRUE
chr6	-	137044723	ENSG00000016402.8	IL20RA	protein_coding	TRUE
chr1	+	1724465	ENSG00000227775.3	RP1-283E3.4	pseudogene	TRUE
chr22	-	18052757	CATG00000058125.1	CATG00000058125.1	__na	TRUE
chr1	+	154273911	ENSG00000143575.10	HAX1	protein_coding	FALSE
chr19	+	44812248	ENSG00000187244.6	BCAM	protein_coding	FALSE
chr3	-	127579788	ENSG00000163870.10	TPRA1	protein_coding	FALSE
chr2	-	188606037	ENSG00000223523.1	AC079613.1	sense_overlapping	TRUE
chr2	-	38749574	ENSG00000115875.14	SRSF7	protein_coding	FALSE
chr8	+	96235651	ENSG00000254224.1	KB-1043D8.6	antisense	TRUE
chr11	-	63575005	ENSG00000176485.6	PLA2G16	protein_coding	FALSE
chr2	-	218745333	CATG00000051556.1	CATG00000051556.1	__na	TRUE
chr6	+	33116658	ENSG00000224557.3	HLA-DPB2	pseudogene	TRUE
chr19	+	17101754	ENSG00000099331.9	MYO9B	protein_coding	FALSE
chr7	+	100677377	ENSG00000172354.5	GNB2	protein_coding	FALSE
chr2	-	2326290	ENSG00000186487.13	MYT1L	protein_coding	TRUE
chr20	+	2656940	ENSG00000101361.10	NOP56	protein_coding	FALSE
chr20	+	2656940	ENSG00000226572.1	SNORD57	snoRNA	FALSE
chr15	+	90871089	ENSG00000140564.6	FURIN	protein_coding	TRUE
chr14	+	103670190	ENSG00000256500.5	RP11-73M18.2	protein_coding	FALSE
chr2	-	132279134	ENSG00000221288.1	MIR663B	miRNA	FALSE
chr3	-	42701520	ENSG00000010282.10	HHATL	protein_coding	TRUE
chr6	+	79233989	ENSG00000270362.1	HMGN3-AS1	antisense	TRUE
chr2	+	70978629	ENSG00000144031.7	ANKRD53	protein_coding	TRUE
chr1	+	171107781	ENSG00000007933.8	FMO3	protein_coding	TRUE
chr19	+	39515397	ENSG00000186838.9	SELV	protein_coding	TRUE
chr13	-	99496798	ENSG00000203441.2	LINC00449	antisense	TRUE
chr16	+	53450063	ENSG00000103479.10	RBL2	protein_coding	TRUE
chr7	+	99392672	ENSG00000130429.8	ARPC1B	protein_coding	FALSE
chr6	-	138092232	ENSG00000112378.11	PERP	protein_coding	FALSE
chr3	-	138329822	ENSG00000181322.9	NME9	protein_coding	TRUE
chr18	+	3624306	CATG00000035012.1	CATG00000035012.1	__na	TRUE
chr20	-	23750768	ENSG00000170373.4	CST1	protein_coding	FALSE
chr14	-	103119121	ENSG00000259717.1	LINC00677	lincRNA	TRUE
chr10	+	31133899	CATG00000111105.1	CATG00000111105.1	__na	TRUE
chr1	-	94901745	ENSG00000117519.11	CNN3	protein_coding	FALSE
chr1	-	31059261	ENSG00000134644.11	PUM1	protein_coding	FALSE
chr9	-	134731593	CATG00000110059.1	CATG00000110059.1	__na	FALSE
chr11	+	121576800	ENSG00000137642.8	SORL1	protein_coding	TRUE
chr15	+	39454472	CATG00000022677.1	CATG00000022677.1	__na	TRUE
chr1	-	924883	ENSG00000223764.2	RP11-54O7.3	lincRNA	TRUE
chr13	-	79371054	ENSG00000139746.11	RBM26	protein_coding	FALSE
chr5	-	30104040	CATG00000079398.1	CATG00000079398.1	__na	TRUE
chr4	-	82842277	ENSG00000138674.12	SEC31A	protein_coding	FALSE
chr5	-	115543243	ENSG00000145780.6	FEM1C	protein_coding	FALSE
chr17	+	70168281	ENSG00000123700.4	KCNJ2	protein_coding	TRUE
chr4	+	74445354	ENSG00000109321.6	AREG	protein_coding	TRUE
chr18	+	49813640	ENSG00000252139.1	SCARNA18	snoRNA	TRUE
chr1	+	150308252	ENSG00000187145.10	MRPS21	protein_coding	FALSE
chr19	-	58572760	ENSG00000099326.4	MZF1	protein_coding	TRUE
chr6	-	11111721	ENSG00000244476.2	ERVFRD-1	protein_coding	TRUE
chr11	+	26473965	ENSG00000134343.8	ANO3	protein_coding	TRUE
chr1	-	53233650	ENSG00000162385.6	MAGOH	protein_coding	FALSE
chr21	+	46122879	ENSG00000142173.10	COL6A2	protein_coding	FALSE
chr12	-	7440048	ENSG00000255836.1	RP11-157G21.2	pseudogene	FALSE
chr6	+	122780385	ENSG00000164434.7	FABP7	protein_coding	TRUE
chr17	+	77434934	ENSG00000184640.13	2023-09-09	protein_coding	TRUE
chr15	-	49037745	ENSG00000138593.4	SECISBP2L	protein_coding	FALSE
chr3	+	160420775	ENSG00000113810.11	SMC4	protein_coding	FALSE
chr3	+	184166219	ENSG00000161202.13	DVL3	protein_coding	FALSE
chr17	+	81804149	ENSG00000215644.5	GCGR	protein_coding	TRUE
chr6	+	13013803	ENSG00000112137.12	PHACTR1	protein_coding	FALSE
chr15	+	40351032	ENSG00000233041.4	PHGR1	protein_coding	TRUE
chr17	+	81104642	ENSG00000175866.11	BAIAP2	protein_coding	FALSE
chr11	+	65639836	ENSG00000213445.4	SIPA1	protein_coding	TRUE
chr22	-	32354927	ENSG00000100191.4	SLC5A4	protein_coding	TRUE
chr3	+	195543474	ENSG00000223711.1	AC091633.3	antisense	TRUE
chr17	+	57954612	CATG00000031914.1	CATG00000031914.1	__na	TRUE
chr19	-	46601199	ENSG00000230510.2	PPP5D1	protein_coding	TRUE
chr19	-	46601199	ENSG00000268423.1	AC011551.3	protein_coding	TRUE
chr3	+	71753487	ENSG00000170837.2	GPR27	protein_coding	TRUE
chr11	+	27040832	ENSG00000129151.4	BBOX1	protein_coding	TRUE
chr22	-	26672656	ENSG00000206028.1	CTA-373H7.7	lincRNA	TRUE
chr1	-	156294505	ENSG00000198715.7	C1orf85	protein_coding	FALSE
chr14	-	21397398	ENSG00000200785.1	SNORD8	snoRNA	FALSE
chr19	-	45854236	ENSG00000125755.14	SYMPK	protein_coding	FALSE
chr20	+	4822345	CATG00000052348.1	CATG00000052348.1	__na	TRUE
chr3	+	51500380	CATG00000060149.1	CATG00000060149.1	__na	TRUE
chr1	-	150067162	ENSG00000163113.10	OTUD7B	protein_coding	TRUE
chr15	+	70508301	CATG00000023501.1	CATG00000023501.1	__na	TRUE
chr4	+	16360917	ENSG00000248138.1	RP11-446J8.1	antisense	TRUE
chr19	-	5219998	ENSG00000105426.10	PTPRS	protein_coding	FALSE
chr1	-	183472264	ENSG00000232860.3	SMG7-AS1	processed_transcript	TRUE
chr14	+	20682883	ENSG00000258818.2	RNASE4	protein_coding	TRUE
chr3	+	138347725	ENSG00000158186.8	MRAS	protein_coding	TRUE
chr19	+	10627948	ENSG00000129353.10	SLC44A2	protein_coding	FALSE
chr10	-	103153359	ENSG00000076685.14	NT5C2	protein_coding	TRUE
chr12	+	47306983	CATG00000008768.1	CATG00000008768.1	__na	TRUE
chr6	-	32119905	ENSG00000213676.6	ATF6B	protein_coding	FALSE
chr6	-	32119905	ENSG00000168477.13	TNXB	protein_coding	FALSE
chr5	-	32400081	ENSG00000056097.11	ZFR	protein_coding	FALSE
chr2	+	61888391	ENSG00000173163.6	COMMD1	protein_coding	TRUE
chr3	+	181056682	ENSG00000242808.3	SOX2-OT	sense_overlapping	TRUE
chr6	+	42057436	ENSG00000137413.11	TAF8	protein_coding	FALSE
chr20	+	32358116	ENSG00000171456.12	ASXL1	protein_coding	TRUE
chr2	+	189666312	ENSG00000138381.5	ASNSD1	protein_coding	FALSE
chr13	+	98002919	ENSG00000065150.14	IPO5	protein_coding	FALSE
chr5	+	133091284	ENSG00000170606.9	HSPA4	protein_coding	FALSE
chrX	+	154380316	ENSG00000102119.6	EMD	protein_coding	FALSE
chr1	-	153951395	ENSG00000160741.12	CRTC2	protein_coding	FALSE
chr4	+	48842641	ENSG00000109180.10	OCIAD1	protein_coding	FALSE
chr19	-	48197275	CATG00000041247.1	CATG00000041247.1	__na	FALSE
chr19	+	17568620	ENSG00000130309.6	COLGALT1	protein_coding	FALSE
chrX	-	154533072	ENSG00000160211.11	G6PD	protein_coding	FALSE
chr2	-	98869372	ENSG00000196872.6	KIAA1211L	protein_coding	TRUE
chr16	+	50153515	ENSG00000121274.8	PAPD5	protein_coding	TRUE
chr15	+	75043890	ENSG00000138621.7	PPCDC	protein_coding	TRUE
chr17	-	55725511	ENSG00000166292.7	TMEM100	protein_coding	TRUE
chr9	-	127825788	ENSG00000106991.9	ENG	protein_coding	FALSE
chr15	-	74100234	CATG00000025520.1	CATG00000025520.1	__na	TRUE
chr2	+	27496838	ENSG00000084734.4	GCKR	protein_coding	TRUE
chrX	-	153962264	ENSG00000172534.9	HCFC1	protein_coding	FALSE
chr12	-	47798615	ENSG00000061273.13	HDAC7	protein_coding	FALSE
chr10	-	96832225	CATG00000000543.1	CATG00000000543.1	__na	TRUE
chr4	-	8871826	ENSG00000215612.5	HMX1	protein_coding	FALSE
chr16	+	28977991	ENSG00000169682.13	SPNS1	protein_coding	FALSE
chr1	-	51345115	ENSG00000085831.11	TTC39A	protein_coding	FALSE
chr3	+	52687505	ENSG00000163938.12	GNL3	protein_coding	FALSE
chr4	-	144647203	ENSG00000248890.1	HHIP-AS1	antisense	TRUE
chr5	+	126819035	ENSG00000113368.7	LMNB1	protein_coding	FALSE
chr8	-	140585290	ENSG00000123908.7	AGO2	protein_coding	FALSE
chr2	+	101823963	ENSG00000071054.11	MAP4K4	protein_coding	FALSE
chr12	+	123363920	ENSG00000256092.2	hsa-mir-8072	lincRNA	TRUE
chr13	-	44575510	ENSG00000102804.10	TSC22D1	protein_coding	FALSE
chr12	+	57431190	ENSG00000258001.1	RP11-756H6.1	lincRNA	TRUE
chr3	+	188947212	ENSG00000188001.5	TPRG1	protein_coding	TRUE
chr3	-	133573216	CATG00000066148.1	CATG00000066148.1	__na	TRUE
chr12	-	6570255	ENSG00000111641.6	NOP2	protein_coding	FALSE
chr11	+	111541551	ENSG00000204381.7	LAYN	protein_coding	TRUE
chr5	-	147234877	ENSG00000250343.1	CTC-255N20.1	antisense	TRUE
chr6	-	137218560	ENSG00000027697.8	IFNGR1	protein_coding	TRUE
chr17	+	32469119	ENSG00000108671.5	PSMD11	protein_coding	FALSE
chr10	+	8064056	ENSG00000107485.11	GATA3	protein_coding	FALSE
chr9	+	2045805	ENSG00000080503.15	SMARCA2	protein_coding	FALSE
chr2	+	210171515	ENSG00000231294.1	AC006994.2	antisense	TRUE
chr17	-	58527958	ENSG00000108387.10	2023-09-04	protein_coding	FALSE
chr11	+	73983455	CATG00000002896.1	CATG00000002896.1	__na	TRUE
chr17	-	50468879	ENSG00000136457.5	CHAD	protein_coding	TRUE
chr20	+	18510908	ENSG00000101310.10	SEC23B	protein_coding	FALSE
chr4	-	145482841	CATG00000074073.1	CATG00000074073.1	__na	TRUE
chr12	+	57185653	ENSG00000123384.9	LRP1	protein_coding	FALSE
chr3	-	108589850	ENSG00000163507.9	KIAA1524	protein_coding	TRUE
chr5	+	14169214	CATG00000075182.1	CATG00000075182.1	__na	FALSE
chr9	+	132582148	ENSG00000125492.5	BARHL1	protein_coding	FALSE
chrX	-	136747795	ENSG00000129675.11	ARHGEF6	protein_coding	TRUE
chr9	+	547116	ENSG00000226403.1	RP11-31F19.1	sense_intronic	TRUE
chr16	-	30775994	CATG00000029055.1	CATG00000029055.1	__na	TRUE
chr1	-	206909859	ENSG00000162894.7	FAIM3	protein_coding	TRUE
chr9	+	110668790	ENSG00000030304.8	MUSK	protein_coding	TRUE
chr2	-	51032589	ENSG00000179915.16	NRXN1	protein_coding	TRUE
chr11	-	65660162	ENSG00000173039.14	RELA	protein_coding	FALSE
chr8	+	17964590	ENSG00000078674.13	PCM1	protein_coding	FALSE
chr2	+	130755539	ENSG00000178171.6	AMER3	protein_coding	TRUE
chr2	+	84926037	ENSG00000176407.13	KCMF1	protein_coding	TRUE
chr19	+	54118271	ENSG00000105618.9	PRPF31	protein_coding	FALSE
chr22	+	45318822	ENSG00000100376.7	FAM118A	protein_coding	TRUE
chr12	-	57941397	ENSG00000257698.1	RP11-620J15.3	lincRNA	TRUE
chr2	+	200816331	ENSG00000082153.13	BZW1	protein_coding	FALSE
chr3	+	156675590	ENSG00000163659.8	TIPARP	protein_coding	TRUE
chr18	+	70289686	ENSG00000170677.5	SOCS6	protein_coding	TRUE
chr20	-	44513946	ENSG00000132824.9	SERINC3	protein_coding	FALSE
chr2	+	225513433	ENSG00000144460.10	NYAP2	protein_coding	TRUE
chr17	+	49038274	ENSG00000159217.5	IGF2BP1	protein_coding	FALSE
chr22	+	25111958	ENSG00000197077.8	KIAA1671	protein_coding	TRUE
chr1	+	2586484	ENSG00000157870.10	FAM213B	protein_coding	TRUE
chr12	+	10186532	ENSG00000165685.4	TMEM52B	protein_coding	TRUE
chr12	+	82686520	ENSG00000179104.4	TMTC2	protein_coding	TRUE
chr5	+	6746340	ENSG00000112941.8	PAPD7	protein_coding	FALSE
chr1	-	77966936	ENSG00000162613.12	FUBP1	protein_coding	FALSE
chr2	-	28927689	ENSG00000222224.1	Y_RNA	misc_RNA	FALSE
chr6	+	85485376	ENSG00000135318.7	NT5E	protein_coding	TRUE
chr1	+	43147904	ENSG00000186973.6	FAM183A	protein_coding	TRUE
chr1	-	154968617	ENSG00000160691.14	SHC1	protein_coding	FALSE
chr1	-	28579890	ENSG00000197989.9	SNHG12	antisense	FALSE
chr17	-	67357423	ENSG00000197170.5	PSMD12	protein_coding	FALSE
chr9	+	120877515	CATG00000106960.1	CATG00000106960.1	__na	TRUE
chr11	+	65206586	ENSG00000014216.11	CAPN1	protein_coding	FALSE
chr16	-	88977206	ENSG00000129993.10	CBFA2T3	protein_coding	TRUE
chr19	-	14114185	ENSG00000072062.9	PRKACA	protein_coding	TRUE
chr6	-	137866942	ENSG00000237499.2	RP11-356I2.4	antisense	TRUE
chr12	+	109904028	ENSG00000139437.13	TCHP	protein_coding	FALSE
chr8	-	94531025	ENSG00000164944.7	KIAA1429	protein_coding	FALSE
chr20	+	57349257	CATG00000053769.1	CATG00000053769.1	__na	TRUE
chr6	-	134173087	ENSG00000118515.7	SGK1	protein_coding	FALSE
chr11	-	62715605	ENSG00000168000.10	BSCL2	protein_coding	TRUE
chr3	+	23807001	ENSG00000170142.7	UBE2E1	protein_coding	TRUE
chr2	-	67398135	ENSG00000236780.1	AC078941.1	lincRNA	TRUE
chr13	+	98009965	ENSG00000065150.14	IPO5	protein_coding	FALSE
chr2	-	71226415	ENSG00000124374.8	PAIP2B	protein_coding	TRUE
chr4	-	140151759	ENSG00000196782.8	MAML3	protein_coding	TRUE
chr4	+	70198073	ENSG00000109205.12	ODAM	protein_coding	TRUE
chr2	-	11669901	ENSG00000169006.6	NTSR2	protein_coding	FALSE
chr22	-	19048575	ENSG00000273311.1	DGCR11	sense_intronic	FALSE
chr12	-	69699302	ENSG00000127325.14	BEST3	protein_coding	TRUE
chr2	+	27053073	ENSG00000084693.11	AGBL5	protein_coding	FALSE
chr1	-	20186517	ENSG00000225986.1	RP3-340N1.5	antisense	TRUE
chr22	-	46296677	CATG00000058836.1	CATG00000058836.1	__na	TRUE
chr1	-	2413826	ENSG00000157911.5	PEX10	protein_coding	TRUE
chr11	+	288129	ENSG00000255026.1	RP11-326C3.2	antisense	TRUE
chr3	+	152650485	CATG00000062280.1	CATG00000062280.1	__na	TRUE
chr6	+	31738198	ENSG00000255152.4	MSH5-SAPCD1	protein_coding	TRUE
chr8	-	11867379	ENSG00000164733.16	CTSB	protein_coding	TRUE
chr7	+	29684990	ENSG00000227855.3	AC007276.5	pseudogene	TRUE
chr8	-	38421847	ENSG00000077782.15	FGFR1	protein_coding	FALSE
chr8	-	23360188	ENSG00000134013.11	LOXL2	protein_coding	FALSE
chr6	+	158536505	ENSG00000146433.8	TMEM181	protein_coding	TRUE
chr6	-	14877221	ENSG00000234261.1	RP11-146I2.1	lincRNA	TRUE
chr8	+	28338663	ENSG00000168081.4	PNOC	protein_coding	TRUE
chr9	-	137240409	ENSG00000212864.2	RNF208	protein_coding	TRUE
chr7	+	139109829	ENSG00000105948.9	TTC26	protein_coding	TRUE
chr2	-	85401652	ENSG00000042493.11	CAPG	protein_coding	FALSE
chr8	+	144700655	ENSG00000255085.4	AF186192.5	pseudogene	TRUE
chr16	-	57736643	CATG00000029387.1	CATG00000029387.1	__na	TRUE
chr16	+	81645376	ENSG00000153815.12	CMIP	protein_coding	TRUE
chr7	-	90346606	CATG00000096388.1	CATG00000096388.1	__na	TRUE
chr19	-	15263509	ENSG00000141867.13	BRD4	protein_coding	FALSE
chr7	+	103149189	ENSG00000105819.9	PMPCB	protein_coding	TRUE
chr19	+	54696347	ENSG00000186152.6	LILRP1	pseudogene	TRUE
chr5	-	159046775	CATG00000081802.1	CATG00000081802.1	__na	FALSE
chrX	+	41345221	ENSG00000215301.5	DDX3X	protein_coding	FALSE
chr10	+	113151045	ENSG00000148737.11	TCF7L2	protein_coding	FALSE
chr16	-	2206569	CATG00000028485.1	CATG00000028485.1	__na	FALSE
chr19	+	36838464	ENSG00000251247.5	ZNF345	protein_coding	TRUE
chr14	-	77097880	CATG00000021649.1	CATG00000021649.1	__na	TRUE
chr16	+	2483018	ENSG00000162065.7	TBC1D24	protein_coding	TRUE
chr1	-	74673740	ENSG00000178965.9	C1orf173	protein_coding	FALSE
chr13	-	44715753	CATG00000016989.1	CATG00000016989.1	__na	TRUE
chr4	-	186708654	ENSG00000083857.9	FAT1	protein_coding	FALSE
chr7	+	64877602	ENSG00000198039.7	ZNF273	protein_coding	TRUE
chrX	-	71095765	ENSG00000147164.7	SNX12	protein_coding	TRUE
chr16	+	2029704	ENSG00000065054.9	SLC9A3R2	protein_coding	TRUE
chr9	+	127917299	CATG00000107109.1	CATG00000107109.1	__na	TRUE
chr21	+	45041596	CATG00000056276.1	CATG00000056276.1	__na	TRUE
chr9	-	84368717	ENSG00000197506.6	SLC28A3	protein_coding	TRUE
chr17	+	7439738	ENSG00000161958.6	FGF11	protein_coding	TRUE
chr17	+	7439738	ENSG00000272884.1	RP11-104H15.10	processed_transcript	TRUE
chr17	+	7439738	ENSG00000170175.6	CHRNB1	protein_coding	TRUE
chr17	+	28042928	ENSG00000087095.8	NLK	protein_coding	FALSE
chr11	+	67289668	ENSG00000172932.10	ANKRD13D	protein_coding	FALSE
chr1	+	1462468	ENSG00000160072.15	ATAD3B	protein_coding	TRUE
chr1	+	1462468	ENSG00000215915.5	ATAD3C	protein_coding	TRUE
chr6	+	43778918	ENSG00000112715.16	VEGFA	protein_coding	FALSE
chr2	+	85753653	ENSG00000168874.8	ATOH8	protein_coding	TRUE
chr20	-	35607508	ENSG00000088340.11	FER1L4	pseudogene	TRUE
chr6	+	15400857	ENSG00000008083.9	JARID2	protein_coding	TRUE
chr14	+	70822007	CATG00000019453.1	CATG00000019453.1	__na	TRUE
chr16	-	29923246	ENSG00000174943.5	KCTD13	protein_coding	FALSE
chr7	-	56116373	ENSG00000185290.3	NUPR1L	protein_coding	TRUE
chr20	+	58997718	CATG00000053829.1	CATG00000053829.1	__na	FALSE
chrX	+	21845267	ENSG00000012174.7	MBTPS2	protein_coding	FALSE
chr13	+	27648407	ENSG00000186184.11	POLR1D	protein_coding	FALSE
chr16	-	57803252	ENSG00000140859.11	KIFC3	protein_coding	TRUE
chr1	+	1047363	ENSG00000188157.9	AGRN	protein_coding	FALSE
chr12	+	6965603	ENSG00000111679.12	PTPN6	protein_coding	TRUE
chr12	-	49051020	ENSG00000167548.10	KMT2D	protein_coding	FALSE
chr3	+	158105686	ENSG00000174891.8	RSRC1	protein_coding	TRUE
chr5	+	140653094	ENSG00000113141.11	IK	protein_coding	FALSE
chr19	+	7506746	ENSG00000198723.6	C19orf45	protein_coding	FALSE
chr19	+	7506746	ENSG00000267952.1	CTD-2207O23.12	protein_coding	FALSE
chr11	+	59787088	ENSG00000166900.10	STX3	protein_coding	FALSE
chr16	-	89283976	ENSG00000167522.10	ANKRD11	protein_coding	FALSE
chrX	+	55488648	CATG00000111357.1	CATG00000111357.1	__na	TRUE
chr2	+	27081428	ENSG00000138080.9	EMILIN1	protein_coding	TRUE
chr20	-	49812555	CATG00000055064.1	CATG00000055064.1	__na	TRUE
chr1	+	156135916	ENSG00000160789.15	LMNA	protein_coding	FALSE
chr2	-	130172406	ENSG00000136699.15	SMPD4	protein_coding	FALSE
chr2	+	55543999	ENSG00000163001.7	CCDC104	protein_coding	FALSE
chr8	-	100452106	CATG00000103369.1	CATG00000103369.1	__na	TRUE
chr22	+	20122268	ENSG00000099901.12	RANBP1	protein_coding	FALSE
chr22	+	19291946	CATG00000057124.1	CATG00000057124.1	__na	TRUE
chr13	-	74134931	ENSG00000118922.12	KLF12	protein_coding	TRUE
chr3	+	186567433	ENSG00000090520.6	DNAJB11	protein_coding	TRUE
chr3	-	168096534	ENSG00000173905.4	GOLIM4	protein_coding	TRUE
chr4	-	24570706	ENSG00000109606.8	DHX15	protein_coding	FALSE
chr12	-	116881070	ENSG00000135116.5	HRK	protein_coding	TRUE
chr22	-	37212402	ENSG00000183473.5	SSTR3	protein_coding	FALSE
chr16	-	14511335	ENSG00000140694.12	PARN	protein_coding	TRUE
chr1	+	46198494	ENSG00000171357.5	LURAP1	protein_coding	TRUE
chr17	-	82096429	ENSG00000169710.6	FASN	protein_coding	FALSE
chr5	+	140509642	ENSG00000254996.1	ANKHD1-EIF4EBP3	protein_coding	FALSE
chr17	+	7894448	ENSG00000170004.12	CHD3	protein_coding	FALSE
chr12	+	78964111	ENSG00000067715.9	SYT1	protein_coding	TRUE
chr5	+	98770429	ENSG00000174136.7	RGMB	protein_coding	TRUE
chr15	-	55270393	ENSG00000069974.11	RAB27A	protein_coding	TRUE
chr12	+	79299407	ENSG00000067715.9	SYT1	protein_coding	FALSE
chr12	+	104326357	ENSG00000198431.11	TXNRD1	protein_coding	FALSE
chr1	+	66963100	ENSG00000198160.10	MIER1	protein_coding	FALSE
chr12	+	2004668	ENSG00000203593.3	RP5-1096D14.6	antisense	TRUE
chr5	+	177431710	ENSG00000198055.6	GRK6	protein_coding	TRUE
chr2	+	227540101	ENSG00000173744.13	AGFG1	protein_coding	FALSE
chr17	-	35242335	ENSG00000266947.1	RP11-799D4.4	antisense	TRUE
chr5	-	151133154	ENSG00000197043.9	ANXA6	protein_coding	FALSE
chr15	-	56919957	ENSG00000137871.15	ZNF280D	protein_coding	TRUE
chr10	+	3109368	ENSG00000067057.12	PFKP	protein_coding	FALSE
chr2	-	135865154	ENSG00000076003.4	MCM6	protein_coding	FALSE
chr2	-	133421791	ENSG00000176771.11	NCKAP5	protein_coding	TRUE
chr2	-	84919986	CATG00000049202.1	CATG00000049202.1	__na	TRUE
chr7	-	84492724	ENSG00000075213.6	SEMA3A	protein_coding	TRUE
chr3	+	183736755	ENSG00000163872.11	YEATS2	protein_coding	FALSE
chr10	+	24118526	ENSG00000120549.11	KIAA1217	protein_coding	TRUE
chr17	-	59056951	ENSG00000108395.9	TRIM37	protein_coding	FALSE
chr19	+	39425913	ENSG00000269410.1	CTB-60E11.4	lincRNA	FALSE
chr22	-	28679839	ENSG00000100154.10	TTC28	protein_coding	TRUE
chr19	-	51339778	ENSG00000186806.5	VSIG10L	protein_coding	TRUE
chr17	-	58487911	ENSG00000176160.5	HSF5	protein_coding	TRUE
chr4	+	41263254	ENSG00000154277.8	UCHL1	protein_coding	FALSE
chr19	+	17516175	ENSG00000130313.2	PGLS	protein_coding	FALSE
chr13	+	42781583	ENSG00000179813.2	FAM216B	protein_coding	TRUE
chr8	-	143923780	ENSG00000178209.10	PLEC	protein_coding	FALSE
chr10	+	104008250	ENSG00000065613.9	SLK	protein_coding	FALSE
chr1	+	205568851	ENSG00000174514.8	MFSD4	protein_coding	TRUE
chr13	-	46158581	ENSG00000136167.9	LCP1	protein_coding	FALSE
chr2	+	216205383	ENSG00000079246.11	XRCC5	protein_coding	FALSE
chr14	+	41608270	ENSG00000165379.9	LRFN5	protein_coding	TRUE
chr8	-	58601492	ENSG00000035681.3	NSMAF	protein_coding	FALSE
chr5	+	96875950	ENSG00000164308.12	ERAP2	protein_coding	TRUE
chr19	+	6373600	ENSG00000125652.3	ALKBH7	protein_coding	TRUE
chr1	-	42191413	ENSG00000198815.4	FOXJ3	protein_coding	FALSE
chr10	+	75221369	ENSG00000165637.9	VDAC2	protein_coding	FALSE
chr5	-	138568983	ENSG00000113013.8	HSPA9	protein_coding	FALSE
chr4	+	109506432	ENSG00000138802.7	SEC24B	protein_coding	FALSE
chr8	-	124565700	ENSG00000170873.14	MTSS1	protein_coding	FALSE
chr6	+	37929961	ENSG00000156639.7	ZFAND3	protein_coding	FALSE
chr16	-	28924710	ENSG00000177548.8	RABEP2	protein_coding	TRUE
chr7	-	123696743	ENSG00000106299.7	WASL	protein_coding	FALSE
chr5	-	10354074	ENSG00000259802.1	CTD-2256P15.2	antisense	TRUE
chr3	+	37302305	ENSG00000144674.12	GOLGA4	protein_coding	FALSE
chr9	-	137453771	ENSG00000165802.15	NSMF	protein_coding	FALSE
chr2	+	219420542	ENSG00000175084.7	DES	protein_coding	TRUE
chr14	-	44120720	ENSG00000259137.1	RP11-305B6.1	pseudogene	FALSE
chr8	-	143939201	ENSG00000178209.10	PLEC	protein_coding	TRUE
chr20	+	35626069	ENSG00000061656.5	SPAG4	protein_coding	FALSE
chr18	-	5895502	ENSG00000206432.4	TMEM200C	protein_coding	TRUE
chr11	+	111982235	ENSG00000150764.9	DIXDC1	protein_coding	TRUE
chrX	+	23784589	ENSG00000130066.12	SAT1	protein_coding	FALSE
chr3	+	174440033	ENSG00000177694.10	NAALADL2	protein_coding	TRUE
chr8	+	108248871	CATG00000100194.1	CATG00000100194.1	__na	TRUE
chr19	+	29525995	ENSG00000187135.7	VSTM2B	protein_coding	TRUE
chr1	+	193138087	ENSG00000134371.9	CDC73	protein_coding	FALSE
chr12	+	122133410	ENSG00000175727.9	MLXIP	protein_coding	FALSE
chr13	-	101417168	ENSG00000102452.11	NALCN	protein_coding	FALSE
chr4	+	48377907	ENSG00000109171.10	SLAIN2	protein_coding	FALSE
chr3	+	31619738	ENSG00000163527.5	STT3B	protein_coding	FALSE
chr14	+	35008776	ENSG00000100883.7	SRP54	protein_coding	FALSE
chr21	+	43757448	ENSG00000160209.14	PDXK	protein_coding	FALSE
chr5	-	1386360	CATG00000078998.1	CATG00000078998.1	__na	TRUE
chr2	+	237858879	ENSG00000132329.6	RAMP1	protein_coding	TRUE
chr12	-	56129263	ENSG00000258317.1	RP11-603J24.5	antisense	TRUE
chr17	-	76226609	ENSG00000141576.10	RNF157	protein_coding	TRUE
chr4	-	1213574	ENSG00000159692.11	CTBP1	protein_coding	FALSE
chr2	-	112584411	CATG00000049664.1	CATG00000049664.1	__na	TRUE
chr18	-	58580182	ENSG00000198796.6	ALPK2	protein_coding	TRUE
chr8	-	71843111	ENSG00000178860.8	MSC	protein_coding	FALSE
chr14	+	21825470	ENSG00000211784.2	TRAV10	TR_V_gene	TRUE
chr16	+	67541497	ENSG00000039523.13	FAM65A	protein_coding	FALSE
chr3	+	120349446	ENSG00000240661.1	RP11-174O3.3	antisense	TRUE
chr17	+	7349975	ENSG00000072818.7	ACAP1	protein_coding	TRUE
chr6	-	31197913	ENSG00000272501.1	XXbac-BPG299F13.17	antisense	TRUE
chr5	+	157383243	ENSG00000055163.14	CYFIP2	protein_coding	TRUE
chr5	+	42950008	ENSG00000215068.3	AC025171.1	antisense	TRUE
chr17	+	79038921	ENSG00000173918.10	C1QTNF1	protein_coding	TRUE
chr3	+	23810943	ENSG00000170142.7	UBE2E1	protein_coding	TRUE
chr17	-	50707977	ENSG00000154945.6	ANKRD40	protein_coding	TRUE
chr12	-	123602032	CATG00000013673.1	CATG00000013673.1	__na	TRUE
chr16	+	72096918	ENSG00000140829.7	DHX38	protein_coding	FALSE
chr17	-	68291949	ENSG00000108932.7	SLC16A6	protein_coding	TRUE
chr2	+	38960525	ENSG00000214694.6	ARHGEF33	protein_coding	TRUE
chr11	-	47744116	ENSG00000109920.8	FNBP4	protein_coding	FALSE
chr6	-	111793880	ENSG00000010810.13	FYN	protein_coding	TRUE
chr8	-	73585891	ENSG00000040341.13	STAU2	protein_coding	FALSE
chr2	+	112726147	ENSG00000144130.7	NT5DC4	protein_coding	TRUE
chr18	-	48975839	ENSG00000266905.1	RP11-1058N17.1	lincRNA	TRUE
chr11	-	62427823	ENSG00000255446.1	CTD-2531D15.4	antisense	TRUE
chr10	-	13099988	ENSG00000151468.9	CCDC3	protein_coding	TRUE
chr9	+	134401804	ENSG00000186350.8	RXRA	protein_coding	FALSE
chr19	+	1286228	ENSG00000099617.2	EFNA2	protein_coding	TRUE
chr8	-	21788322	ENSG00000168546.6	GFRA2	protein_coding	TRUE
chr12	-	120370207	ENSG00000135097.2	MSI1	protein_coding	TRUE
chr1	+	201023948	ENSG00000229191.1	RP11-168O16.1	lincRNA	TRUE
chr9	+	122378520	ENSG00000095303.10	PTGS1	protein_coding	FALSE
chr12	+	7067041	ENSG00000182326.10	C1S	protein_coding	FALSE
chr19	-	3661962	ENSG00000186111.4	PIP5K1C	protein_coding	FALSE
chr17	-	41758805	ENSG00000173801.12	JUP	protein_coding	FALSE
chr1	-	33010704	ENSG00000004455.12	AK2	protein_coding	FALSE
chr3	+	142225677	CATG00000062047.1	CATG00000062047.1	__na	TRUE
chr11	-	47565960	ENSG00000149187.13	CELF1	protein_coding	TRUE
chr1	-	74733406	ENSG00000116791.9	CRYZ	protein_coding	TRUE
chr11	+	65209344	ENSG00000014216.11	CAPN1	protein_coding	FALSE
chr16	+	9104925	ENSG00000262944.1	RP11-473I1.9	sense_intronic	FALSE
chr13	-	75316584	ENSG00000136111.8	TBC1D4	protein_coding	TRUE
chr20	+	3208905	ENSG00000125877.8	ITPA	protein_coding	TRUE
chr3	+	140973799	ENSG00000114120.7	SLC25A36	protein_coding	FALSE
chr2	+	54655073	ENSG00000115306.11	SPTBN1	protein_coding	FALSE
chr5	+	5146240	ENSG00000145536.11	ADAMTS16	protein_coding	TRUE
chr6	+	125780851	ENSG00000111912.14	NCOA7	protein_coding	TRUE
chr16	-	29816783	ENSG00000261962.1	AC009133.20	antisense	TRUE
chr2	+	27037572	ENSG00000119777.14	TMEM214	protein_coding	FALSE
chr19	+	49363876	ENSG00000104901.2	DKKL1	protein_coding	TRUE
chr7	-	130913305	ENSG00000226380.3	MIR29B1	lincRNA	TRUE
chr17	+	61401692	ENSG00000121068.9	TBX2	protein_coding	FALSE
chrX	+	44029304	ENSG00000214019.2	RP6-218J18.2	pseudogene	FALSE
chr7	+	56076835	ENSG00000129103.13	SUMF2	protein_coding	FALSE
chr3	-	146222301	ENSG00000114698.10	PLSCR4	protein_coding	TRUE
chr2	-	8583809	ENSG00000236008.1	AC011747.4	lincRNA	TRUE
chr2	-	8583809	ENSG00000231435.1	AC011747.3	lincRNA	TRUE
chr6	+	154039259	ENSG00000112038.13	OPRM1	protein_coding	TRUE
chr8	-	71842995	ENSG00000178860.8	MSC	protein_coding	FALSE
chr3	+	39329727	ENSG00000179934.5	CCR8	protein_coding	TRUE
chr4	-	6308637	CATG00000071708.1	CATG00000071708.1	__na	TRUE
chr7	-	122304642	ENSG00000128610.7	FEZF1	protein_coding	TRUE
chrX	-	49117825	ENSG00000068394.9	GPKOW	protein_coding	FALSE
chr9	+	125748349	ENSG00000167081.12	PBX3	protein_coding	TRUE
chr17	+	67826139	ENSG00000171634.12	BPTF	protein_coding	FALSE
chr11	+	113273682	ENSG00000149294.12	NCAM1	protein_coding	FALSE
chr16	+	89702239	CATG00000028351.1	CATG00000028351.1	__na	TRUE
chr5	+	33461016	ENSG00000113407.9	TARS	protein_coding	FALSE
chr2	+	24076545	ENSG00000219626.4	FAM228B	protein_coding	TRUE
chr2	-	97590262	ENSG00000196912.8	ANKRD36B	pseudogene	TRUE
chr10	+	125161189	CATG00000116779.1	CATG00000116779.1	__na	TRUE
chr13	+	24680410	ENSG00000075673.7	ATP12A	protein_coding	TRUE
chr14	-	106622851	ENSG00000211968.2	IGHV1-58	IG_V_gene	TRUE
chr2	+	188996125	ENSG00000168542.8	COL3A1	protein_coding	FALSE
chr15	-	60397327	ENSG00000182718.12	ANXA2	protein_coding	TRUE
chr5	+	135033274	ENSG00000224186.4	CTC-349C3.1	protein_coding	TRUE
chr11	+	68519504	ENSG00000110075.10	PPP6R3	protein_coding	FALSE
chr12	+	862207	ENSG00000060237.12	WNK1	protein_coding	FALSE
chr4	+	133154914	ENSG00000138650.7	PCDH10	protein_coding	TRUE
chr15	-	88640046	CATG00000025827.1	CATG00000025827.1	__na	TRUE
chr3	-	5027052	ENSG00000235831.2	BHLHE40-AS1	antisense	TRUE
chr12	-	55716005	ENSG00000135424.11	ITGA7	protein_coding	TRUE
chr6	+	160045788	ENSG00000197081.8	IGF2R	protein_coding	FALSE
chr1	+	110338538	ENSG00000162775.10	RBM15	protein_coding	TRUE
chr8	+	75122362	CATG00000099437.1	CATG00000099437.1	__na	TRUE
chr1	+	89686548	ENSG00000171488.10	LRRC8C	protein_coding	FALSE
chr1	+	156907634	ENSG00000187800.9	PEAR1	protein_coding	TRUE
chr15	-	79004551	ENSG00000058335.11	RASGRF1	protein_coding	TRUE
chr8	+	128045315	ENSG00000249859.3	PVT1	processed_transcript	TRUE
chr5	-	123423525	ENSG00000168944.11	CEP120	protein_coding	TRUE
chr1	-	180229882	CATG00000084365.1	CATG00000084365.1	__na	TRUE
chr16	-	50696763	CATG00000029233.1	CATG00000029233.1	__na	TRUE
chr9	+	121341289	ENSG00000267987.1	AL161784.1	protein_coding	FALSE
chr12	-	9911028	ENSG00000188393.4	CLEC2A	protein_coding	TRUE
chr20	-	10419716	ENSG00000125863.13	MKKS	protein_coding	TRUE
chr2	+	201117171	ENSG00000003402.15	CFLAR	protein_coding	TRUE
chr4	+	26028914	CATG00000068125.1	CATG00000068125.1	__na	TRUE
chrX	-	53562206	ENSG00000086758.11	HUWE1	protein_coding	FALSE
chr2	-	135912523	ENSG00000115866.6	DARS	protein_coding	FALSE
chr5	-	168844832	ENSG00000184347.10	SLIT3	protein_coding	TRUE
chr3	-	151278368	ENSG00000174944.4	P2RY14	protein_coding	TRUE
chr6	-	113970515	ENSG00000196591.7	HDAC2	protein_coding	TRUE
chr8	+	144084143	ENSG00000197858.6	GPAA1	protein_coding	FALSE
chr11	-	93197425	ENSG00000180773.10	SLC36A4	protein_coding	TRUE
chr20	-	50624509	ENSG00000042062.7	FAM65C	protein_coding	TRUE
chr6	+	30649575	ENSG00000204564.7	C6orf136	protein_coding	FALSE
chr3	-	69044555	ENSG00000144747.10	TMF1	protein_coding	FALSE
chr7	-	14902903	ENSG00000136267.9	DGKB	protein_coding	TRUE
chr11	-	62531065	ENSG00000124942.9	AHNAK	protein_coding	FALSE
chr11	-	64844738	ENSG00000171219.8	CDC42BPG	protein_coding	TRUE
chr2	-	106253835	ENSG00000224061.1	AC092106.1	pseudogene	FALSE
chr20	-	45957584	ENSG00000198026.6	ZNF335	protein_coding	FALSE
chr22	+	50539915	ENSG00000025770.14	NCAPH2	protein_coding	TRUE
chr22	+	50539915	ENSG00000226738.1	CTA-384D8.31	antisense	TRUE
chrX	-	103919046	ENSG00000231728.2	LL0XNC01-116E7.2	antisense	TRUE
chr2	+	46381612	ENSG00000116016.9	EPAS1	protein_coding	FALSE
chr12	-	121802006	ENSG00000139725.3	RHOF	protein_coding	TRUE
chr1	-	119925424	ENSG00000134250.13	NOTCH2	protein_coding	FALSE
chr12	+	2795995	ENSG00000004478.5	FKBP4	protein_coding	TRUE
chr17	-	7313713	ENSG00000132522.11	GPS2	protein_coding	FALSE
chr11	-	394611	CATG00000004539.1	CATG00000004539.1	__na	TRUE
chr17	-	9905270	ENSG00000109047.7	RCVRN	protein_coding	TRUE
chr10	-	62818774	ENSG00000122877.9	EGR2	protein_coding	TRUE
chr13	-	46797292	ENSG00000139684.9	ESD	protein_coding	TRUE
chr6	+	34791595	ENSG00000065060.12	UHRF1BP1	protein_coding	TRUE
chr15	-	60511411	ENSG00000069667.11	RORA	protein_coding	FALSE
chr7	-	149873868	ENSG00000204934.6	ATP6V0E2-AS1	antisense	TRUE
chr3	-	41227265	ENSG00000168038.6	ULK4	protein_coding	FALSE
chr2	+	107986523	ENSG00000115665.4	SLC5A7	protein_coding	TRUE
chr19	-	49851059	ENSG00000268006.1	PTOV1-AS1	antisense	TRUE
chr7	-	119907374	ENSG00000225546.1	RP11-328J2.1	lincRNA	TRUE
chr8	-	144336481	ENSG00000170616.9	SCRT1	protein_coding	FALSE
chr10	+	120852539	ENSG00000120008.11	WDR11	protein_coding	FALSE
chr4	+	155667103	ENSG00000164116.12	GUCY1A3	protein_coding	TRUE
chr2	+	113541470	ENSG00000225398.2	RP11-395L14.5	pseudogene	TRUE
chr15	+	65287086	CATG00000023332.1	CATG00000023332.1	__na	TRUE
chr6	-	30606016	ENSG00000204569.5	PPP1R10	protein_coding	FALSE
chr6	+	87154926	ENSG00000188994.8	ZNF292	protein_coding	TRUE
chr11	+	74493783	ENSG00000254837.1	AP001372.2	lincRNA	TRUE
chr11	+	74493783	ENSG00000077514.4	POLD3	protein_coding	TRUE
chr1	+	11970671	ENSG00000083444.12	PLOD1	protein_coding	FALSE
chr19	-	49499581	ENSG00000268681.1	CTD-3148I10.13	pseudogene	FALSE
chr8	+	134832690	ENSG00000254028.1	AC083843.2	lincRNA	TRUE
chr20	-	353871	ENSG00000225377.1	RP5-1103G7.4	antisense	FALSE
chr12	+	29223665	ENSG00000064763.6	FAR2	protein_coding	TRUE
chr5	+	150640041	ENSG00000171992.8	SYNPO	protein_coding	TRUE
chr19	-	13599869	ENSG00000141837.14	CACNA1A	protein_coding	FALSE
chr15	+	63071853	ENSG00000140416.15	TPM1	protein_coding	FALSE
chr19	-	45692328	ENSG00000125743.6	SNRPD2	protein_coding	TRUE
chr11	+	67611450	ENSG00000167792.7	NDUFV1	protein_coding	FALSE
chr14	+	105478462	ENSG00000182809.6	CRIP2	protein_coding	FALSE
chr22	-	23142071	ENSG00000100218.7	RTDR1	protein_coding	TRUE
chr8	-	81480526	ENSG00000170323.4	FABP4	protein_coding	FALSE
chr10	-	110496224	ENSG00000273143.1	RP11-525A16.4	lincRNA	TRUE
chr17	-	78134311	ENSG00000141524.11	TMC6	protein_coding	TRUE
chr13	-	110177911	ENSG00000187498.10	COL4A1	protein_coding	FALSE
chr16	+	30942191	ENSG00000099364.12	FBXL19	protein_coding	TRUE
chr12	-	111485863	ENSG00000204842.10	ATXN2	protein_coding	FALSE
chr12	+	14942347	CATG00000008117.1	CATG00000008117.1	__na	FALSE
chr11	+	1834426	ENSG00000149043.12	SYT8	protein_coding	TRUE
chr20	+	44522223	CATG00000053322.1	CATG00000053322.1	__na	TRUE
chr12	+	46372964	ENSG00000258096.1	RP11-474P2.2	antisense	TRUE
chr19	+	51122826	ENSG00000129450.4	SIGLEC9	protein_coding	TRUE
chr5	-	6712867	ENSG00000248677.1	CTD-2044J15.1	lincRNA	TRUE
chr4	-	76147842	ENSG00000138750.10	NUP54	protein_coding	TRUE
chr2	-	165203879	ENSG00000153253.11	SCN3A	protein_coding	TRUE
chr1	-	186334422	ENSG00000047410.9	TPR	protein_coding	FALSE
chr15	+	62740363	ENSG00000171914.10	TLN2	protein_coding	TRUE
chr3	-	30606953	CATG00000064109.1	CATG00000064109.1	__na	TRUE
chr14	+	71586581	ENSG00000197555.5	SIPA1L1	protein_coding	TRUE
chr6	+	149218640	ENSG00000055208.13	TAB2	protein_coding	TRUE
chr6	+	149218640	ENSG00000228408.1	RP1-111D6.3	lincRNA	TRUE
chr19	+	15640896	ENSG00000186529.10	CYP4F3	protein_coding	TRUE
chr6	-	116681003	CATG00000089721.1	CATG00000089721.1	__na	TRUE
chr11	+	4187141	ENSG00000254480.1	RP11-23F23.2	lincRNA	TRUE
chr10	-	59089193	ENSG00000226888.2	RP11-561G1.3	pseudogene	FALSE
chr14	+	55546666	ENSG00000271484.1	RP11-132J14.3	pseudogene	FALSE
chrX	+	108736510	ENSG00000237863.2	RP6-24A23.3	antisense	TRUE
chr11	-	64745342	ENSG00000068831.14	RASGRP2	protein_coding	TRUE
chr5	+	20616398	ENSG00000251629.2	RP11-774D14.1	lincRNA	TRUE
chr12	-	54294841	ENSG00000123405.9	NFE2	protein_coding	FALSE
chrX	+	12138851	ENSG00000169933.8	FRMPD4	protein_coding	TRUE
chr5	-	179616878	ENSG00000169045.13	HNRNPH1	protein_coding	FALSE
chr19	+	45517664	ENSG00000125753.9	VASP	protein_coding	FALSE
chr1	+	66354386	ENSG00000184588.13	PDE4B	protein_coding	TRUE
chr19	+	43574667	ENSG00000269583.1	L34079.4	antisense	TRUE
chr19	+	43574667	ENSG00000234465.6	PINLYP	protein_coding	TRUE
chr21	-	31701914	ENSG00000156304.10	SCAF4	protein_coding	TRUE
chr12	+	51888103	ENSG00000167612.8	ANKRD33	protein_coding	TRUE
chr11	+	61955154	ENSG00000167995.11	BEST1	protein_coding	TRUE
chr21	-	42893111	CATG00000056947.1	CATG00000056947.1	__na	TRUE
chr17	+	78324818	CATG00000032530.1	CATG00000032530.1	__na	TRUE
chr8	-	100105999	ENSG00000132554.15	RGS22	protein_coding	TRUE
chr20	-	47356245	ENSG00000101040.15	ZMYND8	protein_coding	TRUE
chr5	+	128109204	ENSG00000250329.1	KDELC1P1	pseudogene	FALSE
chr2	+	32947704	ENSG00000049323.11	LTBP1	protein_coding	TRUE
chr7	-	137928269	ENSG00000182158.10	CREB3L2	protein_coding	FALSE
chr1	+	199932235	CATG00000030425.1	CATG00000030425.1	__na	TRUE
chr9	-	8500547	ENSG00000153707.11	PTPRD	protein_coding	FALSE
chr3	-	170741322	ENSG00000239739.1	RP11-373E16.4	lincRNA	TRUE
chr19	-	18903310	ENSG00000105669.8	COPE	protein_coding	FALSE
chr12	-	58919493	ENSG00000139263.7	LRIG3	protein_coding	TRUE
chrX	-	154368559	ENSG00000196924.10	FLNA	protein_coding	TRUE
chr6	-	83223869	ENSG00000065833.7	ME1	protein_coding	FALSE
chr5	+	173890561	ENSG00000113742.8	CPEB4	protein_coding	FALSE
chr16	+	67541471	ENSG00000039523.13	FAM65A	protein_coding	FALSE
chr15	-	80981982	ENSG00000117899.6	MESDC2	protein_coding	FALSE
chr3	-	96618016	ENSG00000269028.2	MTRNR2L12	protein_coding	FALSE
chr18	-	21119698	ENSG00000244527.1	RP11-254G11.1	pseudogene	FALSE
chr13	-	80339320	ENSG00000136158.6	SPRY2	protein_coding	TRUE
chr9	-	131709841	ENSG00000107263.14	RAPGEF1	protein_coding	TRUE
chr15	+	73927627	ENSG00000129038.11	LOXL1	protein_coding	TRUE
chr14	-	22823396	ENSG00000155465.14	SLC7A7	protein_coding	TRUE
chr2	-	74371604	ENSG00000264324.1	RP11-287D1.3	protein_coding	FALSE
chr2	-	87349186	CATG00000049259.1	CATG00000049259.1	__na	FALSE
chr4	+	55412440	ENSG00000239040.1	Y_RNA	misc_RNA	FALSE
chr17	-	81934376	ENSG00000183010.12	PYCR1	protein_coding	FALSE
chr10	-	128107234	ENSG00000148773.8	MKI67	protein_coding	FALSE
chr19	+	10258619	ENSG00000105364.9	MRPL4	protein_coding	FALSE
chr1	+	212565406	ENSG00000162772.12	ATF3	protein_coding	TRUE
chr19	+	55486903	ENSG00000090971.4	NAT14	protein_coding	FALSE
chr1	+	36178436	ENSG00000116871.11	MAP7D1	protein_coding	FALSE
chr16	+	6483385	ENSG00000260411.2	RP11-420N3.2	processed_transcript	TRUE
chr16	+	6483385	ENSG00000078328.15	RBFOX1	protein_coding	TRUE
chr17	-	18184482	ENSG00000266677.1	RP11-258F1.1	antisense	TRUE
chr6	+	149771206	ENSG00000120265.12	PCMT1	protein_coding	FALSE
chr12	-	25958425	ENSG00000246695.3	RASSF8-AS1	antisense	TRUE
chr18	+	12307586	ENSG00000176014.8	TUBB6	protein_coding	TRUE
chr17	-	39926997	ENSG00000172057.5	ORMDL3	protein_coding	TRUE
chr13	+	111209852	ENSG00000102606.13	ARHGEF7	protein_coding	TRUE
chr5	-	75236914	ENSG00000145700.5	ANKRD31	protein_coding	TRUE
chr10	-	16521878	ENSG00000165985.8	C1QL3	protein_coding	TRUE
chr17	-	78360295	ENSG00000184557.3	SOCS3	protein_coding	TRUE
chr15	-	84631267	ENSG00000254414.1	RP11-182J1.1	antisense	TRUE
chr1	+	11908148	ENSG00000199347.1	RNU5E-1	snRNA	TRUE
chr13	-	54132890	ENSG00000234787.3	LINC00458	lincRNA	FALSE
chr4	-	102797328	ENSG00000109332.15	UBE2D3	protein_coding	FALSE
chr17	-	28560119	ENSG00000087111.16	PIGS	protein_coding	FALSE
chr13	-	37577787	ENSG00000133110.10	POSTN	protein_coding	FALSE
chr19	-	54137022	ENSG00000237017.1	AC012314.8	antisense	TRUE
chr6	-	77463464	ENSG00000135312.4	HTR1B	protein_coding	TRUE
chr11	+	102111633	ENSG00000137693.9	YAP1	protein_coding	TRUE
chr19	-	6476223	ENSG00000205744.5	DENND1C	protein_coding	TRUE
chr3	-	47425579	ENSG00000114650.14	SCAP	protein_coding	FALSE
chr10	+	133337074	CATG00000116973.1	CATG00000116973.1	__na	FALSE
chr1	-	29160496	ENSG00000116350.11	SRSF4	protein_coding	FALSE
chr17	+	50078080	ENSG00000005884.13	ITGA3	protein_coding	FALSE
chr19	+	16133467	ENSG00000196684.8	HSH2D	protein_coding	FALSE
chr15	-	55587890	ENSG00000171016.7	PYGO1	protein_coding	TRUE
chrX	+	119470415	ENSG00000005022.5	SLC25A5	protein_coding	FALSE
chr11	-	110254093	ENSG00000137710.10	RDX	protein_coding	FALSE
chr11	+	11943041	ENSG00000170242.13	USP47	protein_coding	FALSE
chr3	-	15521688	ENSG00000206561.8	COLQ	protein_coding	TRUE
chr17	+	80111994	ENSG00000171298.8	GAA	protein_coding	FALSE
chr5	+	134661436	ENSG00000113615.8	SEC24A	protein_coding	FALSE
chr6	+	143774140	ENSG00000112419.10	PHACTR2	protein_coding	FALSE
chr3	+	170361287	ENSG00000136603.9	SKIL	protein_coding	FALSE
chr7	-	97004297	ENSG00000231764.4	DLX6-AS1	antisense	TRUE
chr8	-	71361874	ENSG00000104313.13	EYA1	protein_coding	TRUE
chr10	-	86711194	CATG00000000321.1	CATG00000000321.1	__na	TRUE
chr1	+	44221315	ENSG00000178028.9	DMAP1	protein_coding	FALSE
chr14	-	56118978	CATG00000021223.1	CATG00000021223.1	__na	TRUE
chr2	-	159448338	ENSG00000123636.13	BAZ2B	protein_coding	FALSE
chr17	-	45241769	ENSG00000233175.2	CTD-2020K17.3	antisense	TRUE
chr5	-	177672214	ENSG00000246596.2	RP11-1277A3.2	pseudogene	TRUE
chr19	+	56765349	ENSG00000269793.1	AC006115.3	antisense	TRUE
chr3	+	130517179	ENSG00000206384.6	COL6A6	protein_coding	TRUE
chrX	+	45715210	CATG00000111086.1	CATG00000111086.1	__na	TRUE
chr12	+	10129040	CATG00000007947.1	CATG00000007947.1	__na	TRUE
chr6	-	149485459	ENSG00000178199.9	ZC3H12D	protein_coding	TRUE
chr2	-	240021257	ENSG00000130414.7	NDUFA10	protein_coding	FALSE
chr19	-	48716963	ENSG00000176909.7	MAMSTR	protein_coding	TRUE
chr2	+	131543507	ENSG00000204434.4	POTEKP	pseudogene	TRUE
chr2	+	86195534	ENSG00000273080.1	RP11-301O19.1	antisense	TRUE
chr19	-	29708639	ENSG00000131943.13	C19orf12	protein_coding	TRUE
chr3	+	156291207	ENSG00000169282.13	KCNAB1	protein_coding	TRUE
chr13	-	27451259	ENSG00000122033.10	MTIF3	protein_coding	TRUE
chr17	+	74215630	ENSG00000141540.6	TTYH2	protein_coding	FALSE
chr11	-	61314362	ENSG00000167986.9	DDB1	protein_coding	FALSE
chr9	+	136952635	ENSG00000184925.7	LCN12	protein_coding	TRUE
chr7	+	138551101	ENSG00000122779.12	TRIM24	protein_coding	FALSE
chr6	-	32974695	ENSG00000263756.1	XXbac-BPG181M17.6	antisense	FALSE
chr2	+	80589290	ENSG00000066032.14	CTNNA2	protein_coding	TRUE
chr9	+	128434115	ENSG00000167123.14	CERCAM	protein_coding	FALSE
chr17	-	3801167	ENSG00000083457.7	ITGAE	protein_coding	TRUE
chr7	+	138580571	ENSG00000122779.12	TRIM24	protein_coding	FALSE
chr2	+	55537492	ENSG00000163001.7	CCDC104	protein_coding	FALSE
chr19	-	37304366	CATG00000040872.1	CATG00000040872.1	__na	TRUE
chr2	-	127220365	ENSG00000186684.8	CYP27C1	protein_coding	TRUE
chr3	-	62373549	ENSG00000153266.8	FEZF2	protein_coding	FALSE
chr16	+	69718144	CATG00000027723.1	CATG00000027723.1	__na	FALSE
chr22	+	50545757	ENSG00000226738.1	CTA-384D8.31	antisense	TRUE
chr17	+	9576641	ENSG00000166596.10	WDR16	protein_coding	TRUE
chr15	-	78540659	CATG00000025651.1	CATG00000025651.1	__na	TRUE
chr6	+	54111446	ENSG00000146147.10	MLIP	protein_coding	TRUE
chrX	+	47201563	ENSG00000130985.12	UBA1	protein_coding	FALSE
chr16	-	28597049	ENSG00000197165.6	SULT1A2	protein_coding	TRUE
chr5	+	131797205	CATG00000077537.1	CATG00000077537.1	__na	TRUE
chr2	-	135911435	ENSG00000115866.6	DARS	protein_coding	FALSE
chr5	+	1524035	CATG00000074974.1	CATG00000074974.1	__na	TRUE
chr19	-	48320795	ENSG00000105479.11	CCDC114	protein_coding	TRUE
chr7	-	55365861	CATG00000095933.1	CATG00000095933.1	__na	TRUE
chr9	-	88388274	CATG00000108937.1	CATG00000108937.1	__na	TRUE
chr12	+	54019237	ENSG00000273046.1	RP11-834C11.14	processed_transcript	TRUE
chr6	+	35497235	CATG00000083712.1	CATG00000083712.1	__na	TRUE
chr20	+	47357897	CATG00000053407.1	CATG00000053407.1	__na	TRUE
chr1	-	247200208	ENSG00000227671.3	MIR3916	pseudogene	FALSE
chr1	-	20656130	ENSG00000244038.5	DDOST	protein_coding	FALSE
chr19	-	45645601	ENSG00000125746.10	EML2	protein_coding	TRUE
chr15	+	68173766	ENSG00000033800.9	PIAS1	protein_coding	FALSE
chr5	+	7653971	ENSG00000078295.11	ADCY2	protein_coding	FALSE
chr17	+	42679665	ENSG00000267042.1	CTD-3193K9.4	antisense	TRUE
chr2	-	188995766	CATG00000050959.1	CATG00000050959.1	__na	FALSE
chr2	-	85398109	ENSG00000042493.11	CAPG	protein_coding	FALSE
chr18	-	58628956	ENSG00000198796.6	ALPK2	protein_coding	TRUE
chr19	-	48325487	ENSG00000105479.11	CCDC114	protein_coding	TRUE
chr1	-	21705770	ENSG00000090686.11	USP48	protein_coding	FALSE
chr16	+	675670	ENSG00000103269.9	RHBDL1	protein_coding	TRUE
chr1	-	155254437	ENSG00000160767.16	FAM189B	protein_coding	FALSE
chr19	+	10678617	ENSG00000129351.13	ILF3	protein_coding	FALSE
chr8	+	66430140	ENSG00000147576.11	ADHFE1	protein_coding	FALSE
chr14	+	101994191	ENSG00000197102.6	DYNC1H1	protein_coding	FALSE
chr14	-	36519553	ENSG00000136352.13	NKX2-1	protein_coding	TRUE
chr10	-	103451116	ENSG00000138172.6	CALHM2	protein_coding	TRUE
chr3	-	72446578	ENSG00000163602.9	RYBP	protein_coding	TRUE
chr3	+	19975603	ENSG00000144566.6	RAB5A	protein_coding	FALSE
chr6	-	32130313	ENSG00000204315.3	FKBPL	protein_coding	TRUE
chr17	+	45229930	ENSG00000184922.9	FMNL1	protein_coding	TRUE
chr10	+	99621098	ENSG00000260475.1	RP11-85A1.3	antisense	TRUE
chr3	+	197456746	ENSG00000237167.1	AC128709.2	lincRNA	TRUE
chr2	+	74529778	ENSG00000115317.7	HTRA2	protein_coding	TRUE
chr6	-	32195536	ENSG00000213654.5	GPSM3	protein_coding	TRUE
chr8	-	13276695	ENSG00000164741.10	DLC1	protein_coding	TRUE
chr10	+	80356780	ENSG00000133665.8	DYDC2	protein_coding	TRUE
chr22	-	38489009	ENSG00000100201.14	DDX17	protein_coding	FALSE
chr12	+	57610171	ENSG00000240771.2	ARHGEF25	protein_coding	TRUE
chr19	+	3053293	ENSG00000267469.1	AC005944.2	antisense	FALSE
chr2	+	20052136	ENSG00000223734.2	RP11-644K8.1	antisense	TRUE
chr20	-	38156053	ENSG00000198959.7	TGM2	protein_coding	FALSE
chr1	-	151184351	ENSG00000163159.7	VPS72	protein_coding	FALSE
chr8	+	144084240	ENSG00000197858.6	GPAA1	protein_coding	FALSE
chr9	+	130219730	ENSG00000107130.6	NCS1	protein_coding	FALSE
chr7	+	139398612	ENSG00000146963.13	C7orf55-LUC7L2	protein_coding	FALSE
chr7	+	23273572	ENSG00000136235.11	GPNMB	protein_coding	TRUE
chr3	-	123799940	ENSG00000065534.14	MYLK	protein_coding	TRUE
chr9	-	136847342	ENSG00000107223.8	EDF1	protein_coding	TRUE
chr22	-	31345750	ENSG00000100105.13	PATZ1	protein_coding	TRUE
chr6	+	8158180	CATG00000082616.1	CATG00000082616.1	__na	TRUE
chr3	+	180963068	ENSG00000114416.13	FXR1	protein_coding	FALSE
chr4	+	76898306	ENSG00000138758.7	2023-09-11	protein_coding	TRUE
chr21	+	43740998	ENSG00000160209.14	PDXK	protein_coding	TRUE
chr14	+	73239615	ENSG00000100767.11	PAPLN	protein_coding	TRUE
chr19	+	11357703	ENSG00000105520.6	DKFZP761J1410	protein_coding	FALSE
chr19	+	17936402	ENSG00000007080.6	CCDC124	protein_coding	FALSE
chr9	+	131621896	CATG00000107233.1	CATG00000107233.1	__na	FALSE
chr19	+	1593000	CATG00000038194.1	CATG00000038194.1	__na	TRUE
chr2	+	28390452	ENSG00000075426.7	FOSL2	protein_coding	TRUE
chr4	+	77014877	ENSG00000138758.7	2023-09-11	protein_coding	FALSE
chr3	+	9448586	ENSG00000168137.11	SETD5	protein_coding	FALSE
chr15	+	81099407	ENSG00000156206.9	C15orf26	protein_coding	TRUE
chr20	-	17659302	ENSG00000125844.11	RRBP1	protein_coding	FALSE
chr1	-	225654018	ENSG00000154380.12	ENAH	protein_coding	TRUE
chr2	+	68438896	CATG00000043235.1	CATG00000043235.1	__na	TRUE
chr7	+	121062866	ENSG00000106034.13	CPED1	protein_coding	TRUE
chr11	-	62536561	ENSG00000124942.9	AHNAK	protein_coding	FALSE
chr1	-	35764469	ENSG00000092853.9	CLSPN	protein_coding	FALSE
chr18	+	9914771	ENSG00000101558.9	VAPA	protein_coding	TRUE
chrX	-	129906076	CATG00000114505.1	CATG00000114505.1	__na	TRUE
chr3	+	37321792	ENSG00000144674.12	GOLGA4	protein_coding	FALSE
chr15	+	64841458	ENSG00000249240.2	AC069368.3	protein_coding	TRUE
chr8	+	39055716	ENSG00000168615.7	ADAM9	protein_coding	FALSE
chr3	+	153160745	ENSG00000181467.2	RAP2B	protein_coding	TRUE
chr10	-	75402350	ENSG00000270087.1	RP11-399K21.11	lincRNA	TRUE
chr2	+	63605942	ENSG00000014641.13	MDH1	protein_coding	FALSE
chr2	-	36569709	ENSG00000171055.10	FEZ2	protein_coding	TRUE
chr8	-	76683469	ENSG00000253661.1	ZFHX4-AS1	antisense	TRUE
chrX	+	40013375	ENSG00000223486.1	AC092198.1	lincRNA	TRUE
chr14	+	92687073	ENSG00000100599.11	RIN3	protein_coding	FALSE
chr3	+	14144762	ENSG00000228242.3	AC093495.4	antisense	TRUE
chr20	+	58150910	ENSG00000124237.5	C20orf85	protein_coding	TRUE
chr1	-	40531486	CATG00000055976.1	CATG00000055976.1	__na	TRUE
chr12	-	48838048	ENSG00000174243.5	DDX23	protein_coding	FALSE
chr13	+	31162659	CATG00000014230.1	CATG00000014230.1	__na	TRUE
chr16	-	4415896	ENSG00000262246.1	CORO7	protein_coding	TRUE
chr11	-	95910770	ENSG00000087053.14	MTMR2	protein_coding	TRUE
chr7	-	100089738	ENSG00000166508.13	MCM7	protein_coding	TRUE
chr8	+	62248664	ENSG00000185942.7	NKAIN3	protein_coding	FALSE
chr2	-	182925310	ENSG00000061676.10	NCKAP1	protein_coding	FALSE
chr1	-	169894266	ENSG00000000457.9	SCYL3	protein_coding	TRUE
chr8	+	96593490	ENSG00000169439.7	SDC2	protein_coding	FALSE
chr6	-	100464888	ENSG00000112246.5	SIM1	protein_coding	TRUE
chr1	-	234612771	ENSG00000168264.6	IRF2BP2	protein_coding	TRUE
chr7	+	602816	ENSG00000237181.1	AC147651.4	antisense	TRUE
chr14	-	68912207	ENSG00000072110.9	ACTN1	protein_coding	FALSE
chr17	-	28722870	ENSG00000264577.1	AC010761.8	antisense	FALSE
chr10	-	110303576	ENSG00000119953.8	SMNDC1	protein_coding	FALSE
chr4	+	113116840	ENSG00000145362.12	ANK2	protein_coding	TRUE
chr20	+	1160633	ENSG00000215388.3	ACTG1P3	pseudogene	FALSE
chr11	+	2929844	CATG00000001378.1	CATG00000001378.1	__na	TRUE
chr2	+	39665183	ENSG00000152154.6	TMEM178A	protein_coding	TRUE
chr19	-	42917890	ENSG00000170848.11	PSG6	protein_coding	TRUE
chr17	-	58518662	ENSG00000108389.5	MTMR4	protein_coding	TRUE
chr9	+	128128547	ENSG00000232850.1	AL590708.2	protein_coding	TRUE
chr7	+	142854637	ENSG00000106123.7	EPHB6	protein_coding	TRUE
chr13	+	42992366	CATG00000014561.1	CATG00000014561.1	__na	TRUE
chr15	-	63121714	ENSG00000185088.8	RPS27L	protein_coding	TRUE
chr19	+	19515727	ENSG00000186010.14	NDUFA13	protein_coding	TRUE
chr19	+	19515727	ENSG00000250067.7	YJEFN3	protein_coding	TRUE
chr19	+	48960865	ENSG00000087088.15	BAX	protein_coding	FALSE
chr3	+	40972006	CATG00000059856.1	CATG00000059856.1	__na	TRUE
chr20	+	31824081	ENSG00000101306.6	MYLK2	protein_coding	TRUE
chr9	-	131270554	ENSG00000126882.8	FAM78A	protein_coding	TRUE
chr4	+	38689837	ENSG00000109787.8	KLF3	protein_coding	FALSE
chr21	-	31703899	ENSG00000156304.10	SCAF4	protein_coding	FALSE
chr12	-	103966121	ENSG00000204954.5	C12orf73	protein_coding	TRUE
chr7	+	18585309	ENSG00000048052.17	HDAC9	protein_coding	FALSE
chr17	-	76354197	ENSG00000161542.12	PRPSAP1	protein_coding	TRUE
chr9	+	127675832	ENSG00000136854.13	STXBP1	protein_coding	FALSE
chr17	-	776985	ENSG00000167699.9	GLOD4	protein_coding	FALSE
chr6	-	87155249	ENSG00000272008.1	RP11-393I2.4	antisense	TRUE
chr19	+	17794806	ENSG00000179913.6	B3GNT3	protein_coding	TRUE
chrX	+	72239162	CATG00000111587.1	CATG00000111587.1	__na	TRUE
chr9	-	92240920	ENSG00000196305.13	IARS	protein_coding	FALSE
chr15	+	67170558	ENSG00000166949.11	SMAD3	protein_coding	FALSE
chr5	+	32586100	ENSG00000113387.7	SUB1	protein_coding	TRUE
chr1	-	39632977	ENSG00000163909.6	HEYL	protein_coding	TRUE
chr2	-	164568483	ENSG00000115290.5	GRB14	protein_coding	TRUE
chr16	+	82196236	CATG00000028064.1	CATG00000028064.1	__na	TRUE
chr9	-	130938787	ENSG00000130720.8	FIBCD1	protein_coding	TRUE
chr11	-	34052123	CATG00000005215.1	CATG00000005215.1	__na	TRUE
chr19	+	5293420	CATG00000038333.1	CATG00000038333.1	__na	TRUE
chr18	-	69956974	ENSG00000150637.4	CD226	protein_coding	TRUE
chr6	+	136037582	ENSG00000171408.9	PDE7B	protein_coding	TRUE
chr3	+	42581825	ENSG00000008324.6	SS18L2	protein_coding	TRUE
chr10	+	32958389	ENSG00000229656.2	RP11-462L8.1	lincRNA	TRUE
chr20	+	49280324	ENSG00000222365.1	SNORD12B	snoRNA	FALSE
chr11	-	62531705	ENSG00000124942.9	AHNAK	protein_coding	FALSE
chr16	+	72096843	ENSG00000140829.7	DHX38	protein_coding	FALSE
chr17	+	63523357	ENSG00000173826.10	KCNH6	protein_coding	TRUE
chr17	-	5482873	ENSG00000072849.6	DERL2	protein_coding	TRUE
chr14	-	91244543	ENSG00000119714.6	GPR68	protein_coding	TRUE
chr1	+	154268851	ENSG00000143569.14	UBAP2L	protein_coding	FALSE
chr19	+	56302029	ENSG00000267710.1	AC006116.20	protein_coding	TRUE
chr20	+	38304155	ENSG00000101425.8	BPI	protein_coding	TRUE
chr22	-	27897853	ENSG00000180957.13	PITPNB	protein_coding	FALSE
chr17	+	21075547	ENSG00000236819.1	AC087393.1	lincRNA	TRUE
chr1	+	42825613	ENSG00000164010.9	ERMAP	protein_coding	TRUE
chr12	-	52680406	ENSG00000167768.4	KRT1	protein_coding	TRUE
chr7	-	157690850	ENSG00000155093.13	PTPRN2	protein_coding	TRUE
chr7	-	87152281	ENSG00000224046.1	AC005076.5	antisense	TRUE
chr4	-	1216103	ENSG00000159692.11	CTBP1	protein_coding	FALSE
chr13	+	48459694	ENSG00000139687.9	RB1	protein_coding	FALSE
chr5	+	61637780	ENSG00000178722.8	C5orf64	protein_coding	FALSE
chr19	+	11541134	ENSG00000130176.3	CNN1	protein_coding	FALSE
chr17	+	74836836	ENSG00000109066.9	TMEM104	protein_coding	FALSE
chr21	+	37195904	ENSG00000182670.9	TTC3	protein_coding	FALSE
chr2	-	3500848	ENSG00000182551.9	ADI1	protein_coding	FALSE
chr10	-	93356813	ENSG00000138119.12	MYOF	protein_coding	FALSE
chr19	+	49499642	ENSG00000268000.1	hsa-mir-150	protein_coding	FALSE
chr6	-	43077234	ENSG00000272170.1	RP11-387M24.5	antisense	TRUE
chr4	-	153656067	CATG00000074221.1	CATG00000074221.1	__na	TRUE
chr3	+	143054949	ENSG00000163714.13	U2SURP	protein_coding	FALSE
chr13	+	110305791	ENSG00000134871.13	COL4A2	protein_coding	TRUE
chr10	-	135319	CATG00000116987.1	CATG00000116987.1	__na	TRUE
chr1	-	21876635	ENSG00000142798.12	HSPG2	protein_coding	FALSE
chr2	+	222900704	ENSG00000123983.9	ACSL3	protein_coding	FALSE
chr5	-	94362312	ENSG00000185261.9	KIAA0825	protein_coding	TRUE
chr2	-	288072	ENSG00000189292.11	FAM150B	protein_coding	FALSE
chr2	-	27385872	ENSG00000115241.9	PPM1G	protein_coding	FALSE
chr6	-	56640370	ENSG00000151914.13	DST	protein_coding	FALSE
chr6	+	31927524	ENSG00000166278.10	C2	protein_coding	TRUE
chr2	+	135135608	ENSG00000208308.1	SNORA40	snoRNA	FALSE
chr22	-	50290586	ENSG00000196576.10	PLXNB2	protein_coding	FALSE
chr2	+	219420897	ENSG00000175084.7	DES	protein_coding	FALSE
chrX	-	53432344	ENSG00000072506.8	HSD17B10	protein_coding	FALSE
chr8	-	60939833	ENSG00000255397.1	AC022182.2	pseudogene	TRUE
chr7	+	136869084	ENSG00000181072.7	CHRM2	protein_coding	TRUE
chr17	-	6435119	ENSG00000129221.10	AIPL1	protein_coding	TRUE
chr11	+	75400393	ENSG00000206941.1	SNORD15A	snoRNA	FALSE
chr11	+	75400393	ENSG00000149273.10	RPS3	protein_coding	FALSE
chr5	-	31526510	ENSG00000113360.12	DROSHA	protein_coding	FALSE
chr2	+	222908813	ENSG00000123983.9	ACSL3	protein_coding	FALSE
chr1	-	153946024	ENSG00000198837.5	DENND4B	protein_coding	TRUE
chr1	-	1435607	ENSG00000225285.1	RP4-758J18.10	lincRNA	TRUE
chr1	-	212608170	CATG00000093343.1	CATG00000093343.1	__na	TRUE
chr13	+	75760420	ENSG00000136153.15	LMO7	protein_coding	TRUE
chr1	+	207089542	ENSG00000123843.8	C4BPB	protein_coding	TRUE
chr17	-	40121907	CATG00000033617.1	CATG00000033617.1	__na	TRUE
chr6	-	111714422	ENSG00000010810.13	FYN	protein_coding	FALSE
chr1	-	115976836	CATG00000072770.1	CATG00000072770.1	__na	TRUE
chr7	+	92070086	ENSG00000127914.12	AKAP9	protein_coding	FALSE
chr19	+	51122672	ENSG00000129450.4	SIGLEC9	protein_coding	TRUE
chr20	+	64063842	ENSG00000171703.12	TCEA2	protein_coding	FALSE
chr8	+	79768061	ENSG00000272138.1	RP11-27N21.3	lincRNA	TRUE
chrX	-	130156524	ENSG00000156709.9	AIFM1	protein_coding	FALSE
chr6	-	31546741	ENSG00000213760.6	ATP6V1G2	protein_coding	TRUE
chr16	+	79600886	CATG00000027980.1	CATG00000027980.1	__na	TRUE
chr6	-	31531730	ENSG00000198563.9	DDX39B	protein_coding	FALSE
chr8	-	123275520	ENSG00000165156.10	ZHX1	protein_coding	TRUE
chr3	-	44959429	ENSG00000163812.9	ZDHHC3	protein_coding	FALSE
chr2	-	212539181	ENSG00000178568.9	ERBB4	protein_coding	TRUE
chr18	-	50820000	ENSG00000134042.8	MRO	protein_coding	TRUE
chr7	+	94664767	ENSG00000242265.1	PEG10	protein_coding	FALSE
chr1	+	160349574	ENSG00000162736.11	NCSTN	protein_coding	FALSE
chr15	-	52679713	ENSG00000047346.8	FAM214A	protein_coding	TRUE
chr8	-	101206221	ENSG00000120963.7	ZNF706	protein_coding	TRUE
chr5	-	96661970	CATG00000080576.1	CATG00000080576.1	__na	TRUE
chr19	+	10671036	ENSG00000129351.13	ILF3	protein_coding	FALSE
chr22	-	42596326	ENSG00000100227.13	POLDIP3	protein_coding	FALSE
chr7	+	9960949	ENSG00000235431.1	AC006373.1	lincRNA	FALSE
chr16	+	24845962	ENSG00000158865.8	SLC5A11	protein_coding	TRUE
chr14	-	103915099	ENSG00000156411.5	C14orf2	protein_coding	FALSE
chr2	+	170951330	ENSG00000115806.8	GORASP2	protein_coding	FALSE
chr2	+	58428411	ENSG00000233723.3	AC007092.1	lincRNA	TRUE
chr4	+	75787138	ENSG00000138768.10	USO1	protein_coding	FALSE
chr8	+	42140525	CATG00000098669.1	CATG00000098669.1	__na	FALSE
chr17	+	63652556	ENSG00000198909.3	MAP3K3	protein_coding	FALSE
chr1	+	205750035	CATG00000032515.1	CATG00000032515.1	__na	TRUE
chr1	+	50960380	ENSG00000123080.6	CDKN2C	protein_coding	TRUE
chr1	-	153670199	ENSG00000143621.12	ILF2	protein_coding	FALSE
chr14	+	24367513	ENSG00000100968.9	NFATC4	protein_coding	TRUE
chr4	+	102515394	ENSG00000109320.7	NFKB1	protein_coding	FALSE
chrX	-	153723433	ENSG00000185825.11	BCAP31	protein_coding	TRUE
chr7	+	142797242	ENSG00000211770.1	TRBJ2-6	TR_J_gene	TRUE
chr7	-	42076791	ENSG00000106571.8	GLI3	protein_coding	FALSE
chr12	+	6765505	ENSG00000159335.11	PTMS	protein_coding	TRUE
chr8	+	30180535	ENSG00000104671.3	DCTN6	protein_coding	FALSE
chr3	+	52473765	ENSG00000010322.11	NISCH	protein_coding	FALSE
chr6	-	144285252	CATG00000090353.1	CATG00000090353.1	__na	TRUE
chr4	+	145180752	CATG00000070457.1	CATG00000070457.1	__na	TRUE
chr17	-	47694450	CATG00000033856.1	CATG00000033856.1	__na	TRUE
chr5	+	139317055	ENSG00000015479.13	MATR3	protein_coding	FALSE
chr5	-	170268427	ENSG00000043462.7	LCP2	protein_coding	FALSE
chr8	+	41502568	ENSG00000147533.12	GOLGA7	protein_coding	TRUE
chr11	+	125611434	ENSG00000134910.8	STT3A	protein_coding	FALSE
chr10	+	68333027	ENSG00000096746.13	HNRNPH3	protein_coding	FALSE
chr11	-	67465279	ENSG00000172663.4	TMEM134	protein_coding	TRUE
chr20	+	37384243	ENSG00000197122.7	SRC	protein_coding	FALSE
chr17	-	28861988	ENSG00000264066.3	MIR144	lincRNA	TRUE
chr18	-	8707645	ENSG00000265962.1	RP11-674N23.1	antisense	TRUE
chr3	-	183154049	ENSG00000078081.3	LAMP3	protein_coding	FALSE
chr10	+	80536116	ENSG00000178217.9	SH2D4B	protein_coding	TRUE
chr9	-	88388226	CATG00000108937.1	CATG00000108937.1	__na	TRUE
chr12	-	56257826	ENSG00000139645.9	ANKRD52	protein_coding	FALSE
chr8	-	133570378	ENSG00000008513.10	ST3GAL1	protein_coding	TRUE
chr19	-	18175371	CATG00000040501.1	CATG00000040501.1	__na	FALSE
chr18	+	70430216	ENSG00000214255.4	RPS2P6	pseudogene	FALSE
chr1	-	218345986	ENSG00000232480.1	RP11-224O19.2	antisense	TRUE
chr17	+	45230380	ENSG00000184922.9	FMNL1	protein_coding	TRUE
chr6	-	170049844	CATG00000090945.1	CATG00000090945.1	__na	TRUE
chr5	-	132410604	CATG00000081243.1	CATG00000081243.1	__na	TRUE
chr11	-	112226311	CATG00000006995.1	CATG00000006995.1	__na	TRUE
chr20	-	51676193	ENSG00000054793.9	ATP9A	protein_coding	FALSE
chr6	+	156935489	ENSG00000049618.17	ARID1B	protein_coding	FALSE
chr5	+	133968739	CATG00000077595.1	CATG00000077595.1	__na	TRUE
chr5	-	159208072	ENSG00000145860.7	RNF145	protein_coding	TRUE
chr8	+	12951336	ENSG00000250305.4	KIAA1456	protein_coding	TRUE
chr5	+	132710979	CATG00000077569.1	CATG00000077569.1	__na	FALSE
chr5	-	80570279	ENSG00000189127.3	ANKRD34B	protein_coding	TRUE
chr16	+	31214171	ENSG00000177238.9	TRIM72	protein_coding	TRUE
chr9	+	34380899	CATG00000105286.1	CATG00000105286.1	__na	TRUE
chr5	+	179771243	ENSG00000161021.7	MAML1	protein_coding	TRUE
chr19	+	18389109	ENSG00000130513.6	GDF15	protein_coding	FALSE
chr19	-	45792943	ENSG00000185800.7	DMWD	protein_coding	TRUE
chr16	-	70265017	ENSG00000090861.11	AARS	protein_coding	FALSE
chr8	-	124840523	ENSG00000255080.1	RP11-1082L8.3	lincRNA	TRUE
chr14	+	85623412	ENSG00000185070.6	FLRT2	protein_coding	FALSE
chr21	+	16070551	ENSG00000215386.6	LINC00478	lincRNA	TRUE
chr13	+	86279804	CATG00000015595.1	CATG00000015595.1	__na	FALSE
chr12	-	131710796	CATG00000013820.1	CATG00000013820.1	__na	TRUE
chr16	+	28866125	ENSG00000178188.10	SH2B1	protein_coding	FALSE
chr4	+	153789204	ENSG00000250771.2	RP11-153M7.3	pseudogene	TRUE
chr17	-	40885241	ENSG00000171431.3	KRT20	protein_coding	TRUE
chr7	+	64463867	ENSG00000196247.7	ZNF107	protein_coding	TRUE
chr7	+	64463867	ENSG00000228014.1	RP11-321E8.5	pseudogene	TRUE
chr5	+	142935955	CATG00000077851.1	CATG00000077851.1	__na	FALSE
chr22	+	17098798	ENSG00000177663.9	IL17RA	protein_coding	FALSE
chr8	-	80064558	ENSG00000076554.11	TPD52	protein_coding	FALSE
chr4	-	128570487	ENSG00000248187.1	RP11-184M15.1	lincRNA	TRUE
chr4	-	1195146	ENSG00000159674.7	SPON2	protein_coding	TRUE
chr12	+	29148255	ENSG00000064763.6	FAR2	protein_coding	TRUE
chrX	+	119582615	ENSG00000077721.11	UBE2A	protein_coding	FALSE
chr11	-	79440137	ENSG00000149256.10	TENM4	protein_coding	TRUE
chr3	+	12287670	ENSG00000132170.15	PPARG	protein_coding	TRUE
chr7	-	24787076	ENSG00000070882.8	OSBPL3	protein_coding	TRUE
chr8	-	143160645	ENSG00000176956.8	LY6H	protein_coding	TRUE
chr11	+	67117776	ENSG00000173120.10	KDM2A	protein_coding	TRUE
chr22	-	30257991	ENSG00000128342.4	LIF	protein_coding	TRUE
chr3	-	9792980	ENSG00000171148.9	TADA3	protein_coding	TRUE
chr2	+	189008109	ENSG00000168542.8	COL3A1	protein_coding	FALSE
chr9	-	33060514	ENSG00000122692.7	SMU1	protein_coding	FALSE
chr14	-	22977700	ENSG00000259132.1	RP11-298I3.5	protein_coding	TRUE
chr14	-	22977700	ENSG00000129474.11	AJUBA	protein_coding	TRUE
chr3	-	113441492	ENSG00000206530.4	WDR52	protein_coding	FALSE
chr12	+	64780515	ENSG00000111490.8	TBC1D30	protein_coding	TRUE
chr3	-	119322932	ENSG00000241155.1	ARHGAP31-AS1	antisense	TRUE
chr11	-	108538176	ENSG00000110723.7	EXPH5	protein_coding	TRUE
chr15	+	39782609	ENSG00000261136.1	RP11-37C7.3	antisense	TRUE
chr1	-	85583243	ENSG00000153904.14	DDAH1	protein_coding	FALSE
chr9	+	5437981	CATG00000104609.1	CATG00000104609.1	__na	TRUE
chr12	-	111457320	ENSG00000204842.10	ATXN2	protein_coding	FALSE
chr5	+	127649082	ENSG00000205279.4	CTXN3	protein_coding	TRUE
chr16	+	3479521	ENSG00000122390.13	NAA60	protein_coding	FALSE
chr7	-	100119857	ENSG00000106290.10	TAF6	protein_coding	TRUE
chr17	+	46267040	ENSG00000261575.2	RP11-259G18.1	pseudogene	TRUE
chr12	-	49032065	ENSG00000167548.10	KMT2D	protein_coding	FALSE
chr5	-	58458483	ENSG00000145632.10	PLK2	protein_coding	FALSE
chr3	+	184276027	ENSG00000145194.13	ECE2	protein_coding	FALSE
chr17	+	77497317	ENSG00000184640.13	2023-09-09	protein_coding	FALSE
chr17	+	2397087	CATG00000030444.1	CATG00000030444.1	__na	TRUE
chr14	+	63761846	ENSG00000258411.2	RP11-804M7.2	pseudogene	FALSE
chr2	+	216127545	ENSG00000079246.11	XRCC5	protein_coding	FALSE
chr2	+	32515115	ENSG00000115760.9	BIRC6	protein_coding	FALSE
chr1	-	68384253	CATG00000061804.1	CATG00000061804.1	__na	TRUE
chr2	-	15591757	CATG00000047720.1	CATG00000047720.1	__na	TRUE
chr7	+	97006362	ENSG00000006377.9	DLX6	protein_coding	TRUE
chr7	+	155742006	ENSG00000184863.6	RBM33	protein_coding	FALSE
chr2	+	8584046	CATG00000041727.1	CATG00000041727.1	__na	TRUE
chrX	-	100731529	ENSG00000102362.11	SYTL4	protein_coding	TRUE
chr1	+	51879275	CATG00000000858.1	CATG00000000858.1	__na	TRUE
chr16	-	69384688	ENSG00000132604.6	TERF2	protein_coding	FALSE
chr7	+	23471452	ENSG00000232818.2	RPS2P32	pseudogene	TRUE
chr16	-	2429154	CATG00000028494.1	CATG00000028494.1	__na	TRUE
chr6	-	137866887	ENSG00000237499.2	RP11-356I2.4	antisense	TRUE
chr8	+	60591898	ENSG00000104388.10	RAB2A	protein_coding	FALSE
chr6	+	45650894	ENSG00000124813.16	RUNX2	protein_coding	TRUE
chr1	+	246647752	ENSG00000162852.9	CNST	protein_coding	TRUE
chr21	-	26844490	ENSG00000154734.10	ADAMTS1	protein_coding	FALSE
chr17	+	74982379	CATG00000032398.1	CATG00000032398.1	__na	TRUE
chr14	+	73071668	ENSG00000119707.9	RBM25	protein_coding	FALSE
chr1	+	154227282	ENSG00000143569.14	UBAP2L	protein_coding	FALSE
chr3	-	71046976	ENSG00000114861.14	FOXP1	protein_coding	FALSE
chr11	+	33618537	ENSG00000110427.10	KIAA1549L	protein_coding	FALSE
chr14	+	31026664	ENSG00000100478.10	AP4S1	protein_coding	TRUE
chr1	+	202106057	CATG00000031039.1	CATG00000031039.1	__na	TRUE
chr14	-	61564638	ENSG00000250548.2	RP11-47I22.2	lincRNA	TRUE
chr1	-	156678122	ENSG00000132688.10	NES	protein_coding	TRUE
chr15	-	84982637	CATG00000025785.1	CATG00000025785.1	__na	TRUE
chr15	-	68257159	ENSG00000128973.7	CLN6	protein_coding	TRUE
chr3	-	111071385	ENSG00000242242.1	PVRL3-AS1	antisense	TRUE
chr19	+	536250	ENSG00000099804.4	CDC34	protein_coding	FALSE
chr10	-	31032405	ENSG00000183621.11	ZNF438	protein_coding	TRUE
chr11	-	66372108	ENSG00000174669.7	SLC29A2	protein_coding	TRUE
chr14	-	57244271	ENSG00000070367.11	EXOC5	protein_coding	FALSE
chr9	-	92310663	ENSG00000198000.7	NOL8	protein_coding	FALSE
chr6	+	41053201	ENSG00000124701.5	APOBEC2	protein_coding	TRUE
chr20	+	58897125	ENSG00000087460.19	GNAS	protein_coding	FALSE
chr19	-	40798776	CATG00000041012.1	CATG00000041012.1	__na	TRUE
chr8	+	23224534	ENSG00000147457.9	CHMP7	protein_coding	TRUE
chr7	-	117323256	ENSG00000105989.4	WNT2	protein_coding	TRUE
chrX	-	153955490	ENSG00000172534.9	HCFC1	protein_coding	FALSE
chr14	+	99503607	ENSG00000090061.13	CCNK	protein_coding	FALSE
chr2	+	150496270	CATG00000045032.1	CATG00000045032.1	__na	TRUE
chr1	-	2193773	ENSG00000162585.12	C1orf86	protein_coding	FALSE
chr9	+	6015718	CATG00000104620.1	CATG00000104620.1	__na	TRUE
chr5	-	116574436	ENSG00000092421.12	SEMA6A	protein_coding	TRUE
chr12	-	42098225	ENSG00000151233.6	GXYLT1	protein_coding	TRUE
chr2	+	113059197	ENSG00000136695.10	IL36RN	protein_coding	TRUE
chr2	-	63048218	ENSG00000231609.1	AC009501.4	antisense	TRUE
chr20	+	62832839	ENSG00000092758.11	COL9A3	protein_coding	TRUE
chr14	+	103126373	ENSG00000185215.4	TNFAIP2	protein_coding	FALSE
chr16	+	66605266	ENSG00000140931.15	CMTM3	protein_coding	TRUE
chr7	+	74650230	ENSG00000077809.8	GTF2I	protein_coding	TRUE
chr12	-	64404225	ENSG00000185306.8	C12orf56	protein_coding	TRUE
chr11	-	1036716	ENSG00000184956.11	MUC6	protein_coding	TRUE
chr1	-	186360333	ENSG00000047410.9	TPR	protein_coding	FALSE
chr1	+	206728741	ENSG00000162889.6	MAPKAPK2	protein_coding	FALSE
chr6	-	71404264	ENSG00000233237.2	LINC00472	lincRNA	TRUE
chr19	+	49007030	ENSG00000183207.8	RUVBL2	protein_coding	FALSE
chr9	+	127447935	ENSG00000148356.9	LRSAM1	protein_coding	FALSE
chr11	+	8965021	ENSG00000254860.1	TMEM9B-AS1	antisense	TRUE
chr16	+	2868264	CATG00000026276.1	CATG00000026276.1	__na	TRUE
chr17	-	45895629	ENSG00000264589.1	MAPT-AS1	antisense	TRUE
chr6	+	16761640	ENSG00000229931.1	RP1-151F17.1	antisense	TRUE
chr11	-	62426879	ENSG00000255446.1	CTD-2531D15.4	antisense	TRUE
chr4	+	78971510	ENSG00000249307.1	LINC01088	antisense	TRUE
chr16	-	67000983	CATG00000029652.1	CATG00000029652.1	__na	TRUE
chr19	-	1826963	ENSG00000079313.7	REXO1	protein_coding	TRUE
chr4	-	82044307	ENSG00000251331.2	RP11-689K5.3	lincRNA	TRUE
chr4	-	82044307	ENSG00000138670.12	RASGEF1B	protein_coding	TRUE
chr6	+	132816806	ENSG00000221500.1	SNORD100	snoRNA	FALSE
chr1	+	54980664	ENSG00000143001.4	TMEM61	protein_coding	TRUE
chrX	+	152862636	ENSG00000147383.6	NSDHL	protein_coding	FALSE
chr21	+	15762932	ENSG00000155313.11	USP25	protein_coding	FALSE
chr1	-	155660295	ENSG00000246203.2	RP11-29H23.5	pseudogene	FALSE
chr3	+	69999732	ENSG00000240405.1	RP11-460N16.1	lincRNA	TRUE
chr10	-	92241247	ENSG00000107864.10	CPEB3	protein_coding	TRUE
chr2	+	95526491	ENSG00000229689.2	AC009237.8	pseudogene	TRUE
chrX	-	38287914	ENSG00000156313.8	RPGR	protein_coding	FALSE
chr1	-	85576945	ENSG00000153904.14	DDAH1	protein_coding	TRUE
chr22	-	28712155	ENSG00000183765.16	CHEK2	protein_coding	TRUE
chr11	+	59192075	ENSG00000110042.3	DTX4	protein_coding	FALSE
chr6	-	127266792	CATG00000089914.1	CATG00000089914.1	__na	TRUE
chr19	+	41958733	CATG00000039339.1	CATG00000039339.1	__na	TRUE
chr10	-	133312885	ENSG00000130640.9	TUBGCP2	protein_coding	TRUE
chr1	-	182684558	ENSG00000135824.8	RGS8	protein_coding	TRUE
chr3	+	160100846	ENSG00000184100.5	BRD7P2	pseudogene	FALSE
chr6	-	85678191	ENSG00000203875.6	SNHG5	processed_transcript	FALSE
chr1	-	12616620	ENSG00000162496.4	DHRS3	protein_coding	TRUE
chr2	+	100321016	CATG00000043919.1	CATG00000043919.1	__na	TRUE
chr11	+	12496487	ENSG00000197702.7	PARVA	protein_coding	FALSE
chr1	-	43171598	ENSG00000117395.6	EBNA1BP2	protein_coding	FALSE
chr17	+	56996975	ENSG00000121064.8	SCPEP1	protein_coding	FALSE
chr1	-	159015609	CATG00000079027.1	CATG00000079027.1	__na	TRUE
chr6	+	159990417	ENSG00000197081.8	IGF2R	protein_coding	TRUE
chr4	-	73102538	ENSG00000132466.13	ANKRD17	protein_coding	FALSE
chr8	-	141002109	ENSG00000169398.15	PTK2	protein_coding	TRUE
chr8	-	73293165	ENSG00000147604.9	RPL7	protein_coding	TRUE
chr2	+	218580560	ENSG00000144580.9	RQCD1	protein_coding	FALSE
chr7	+	29989039	ENSG00000227014.1	AC007285.6	antisense	TRUE
chr16	+	86513029	ENSG00000103241.5	FOXF1	protein_coding	FALSE
chr13	-	107867265	ENSG00000204442.2	FAM155A	protein_coding	TRUE
chr2	+	10044311	ENSG00000172059.6	KLF11	protein_coding	TRUE
chr4	-	18022119	ENSG00000178177.10	LCORL	protein_coding	TRUE
chr22	+	39926625	ENSG00000100351.12	GRAP2	protein_coding	TRUE
chr7	-	35503	CATG00000094865.1	CATG00000094865.1	__na	FALSE
chr12	-	101877532	ENSG00000258153.1	RP11-511H9.4	pseudogene	TRUE
chr1	-	160885169	ENSG00000179914.4	ITLN1	protein_coding	TRUE
chr19	-	47493489	ENSG00000105402.3	NAPA	protein_coding	FALSE
chr17	-	40457428	CATG00000033638.1	CATG00000033638.1	__na	FALSE
chr6	-	27133454	ENSG00000124635.7	HIST1H2BJ	protein_coding	FALSE
chr10	-	97334979	ENSG00000181274.5	FRAT2	protein_coding	TRUE
chr11	-	119054580	ENSG00000149428.14	HYOU1	protein_coding	FALSE
chrX	-	154359141	ENSG00000196924.10	FLNA	protein_coding	FALSE
chr12	-	29149471	ENSG00000257258.1	RP11-946L16.1	lincRNA	TRUE
chr10	+	102226298	ENSG00000119915.4	ELOVL3	protein_coding	TRUE
chr20	-	50928737	ENSG00000101126.11	ADNP	protein_coding	FALSE
chr3	-	33412809	ENSG00000153560.7	UBP1	protein_coding	FALSE
chr6	-	16760781	ENSG00000124788.13	ATXN1	protein_coding	TRUE
chr8	-	11285075	CATG00000101658.1	CATG00000101658.1	__na	TRUE
chr20	-	59940827	ENSG00000196074.8	SYCP2	protein_coding	TRUE
chr20	-	59940827	ENSG00000132825.5	PPP1R3D	protein_coding	TRUE
chr20	-	21521840	ENSG00000125820.5	NKX2-2	protein_coding	FALSE
chr16	+	20763705	ENSG00000005187.7	ACSM3	protein_coding	TRUE
chr5	+	142137765	ENSG00000131507.9	NDFIP1	protein_coding	FALSE
chr1	-	42931195	ENSG00000117394.15	SLC2A1	protein_coding	FALSE
chr2	-	69326976	ENSG00000198380.8	GFPT1	protein_coding	FALSE
chr3	+	50328343	CATG00000060134.1	CATG00000060134.1	__na	TRUE
chr1	+	180913172	ENSG00000135835.6	KIAA1614	protein_coding	TRUE
chr2	-	217756554	ENSG00000231672.2	DIRC3	protein_coding	TRUE
chr1	-	173865424	ENSG00000234741.3	GAS5	processed_transcript	FALSE
chr2	+	113951482	ENSG00000115091.7	ACTR3	protein_coding	FALSE
chr9	-	2838516	ENSG00000080608.9	KIAA0020	protein_coding	FALSE
chr17	-	44315308	ENSG00000267750.1	AC003102.3	antisense	TRUE
chr5	+	50795037	ENSG00000151883.12	PARP8	protein_coding	FALSE
chr12	-	53066693	ENSG00000167778.4	SPRYD3	protein_coding	TRUE
chr5	+	53482118	ENSG00000134363.7	FST	protein_coding	TRUE
chr2	-	27312537	ENSG00000115204.10	MPV17	protein_coding	FALSE
chr7	-	26865112	ENSG00000005020.8	SKAP2	protein_coding	TRUE
chr20	+	32150807	ENSG00000101337.11	TM9SF4	protein_coding	FALSE
chr1	-	165630785	CATG00000081511.1	CATG00000081511.1	__na	TRUE
chr22	+	36388392	ENSG00000223695.1	RP4-633O19__A.1	lincRNA	TRUE
chr2	+	27628246	ENSG00000198522.9	GPN1	protein_coding	TRUE
chr4	+	41261746	ENSG00000154277.8	UCHL1	protein_coding	TRUE
chr22	+	39243046	CATG00000057733.1	CATG00000057733.1	__na	TRUE
chr2	+	64453453	ENSG00000119862.8	LGALSL	protein_coding	TRUE
chr4	+	168924956	ENSG00000129116.13	PALLD	protein_coding	FALSE
chr8	-	73915030	ENSG00000251633.3	GYG1P1	pseudogene	FALSE
chr13	-	110057309	CATG00000018046.1	CATG00000018046.1	__na	TRUE
chr13	+	113276814	ENSG00000139842.10	CUL4A	protein_coding	FALSE
chr22	-	21938575	ENSG00000100034.9	PPM1F	protein_coding	TRUE
chr4	+	113292986	ENSG00000145362.12	ANK2	protein_coding	TRUE
chr7	+	114415022	ENSG00000128573.18	FOXP2	protein_coding	TRUE
chr16	-	31180619	CATG00000029076.1	CATG00000029076.1	__na	TRUE
chr18	+	34493951	ENSG00000134769.17	DTNA	protein_coding	TRUE
chr11	-	65084374	ENSG00000146670.5	CDCA5	protein_coding	TRUE
chr1	-	200301802	CATG00000088586.1	CATG00000088586.1	__na	TRUE
chr11	-	93537910	ENSG00000166002.2	SMCO4	protein_coding	TRUE
chrX	+	154438581	ENSG00000203879.7	GDI1	protein_coding	FALSE
chr1	+	31409776	ENSG00000168528.7	SERINC2	protein_coding	TRUE
chr19	+	52560578	ENSG00000167562.7	ZNF701	protein_coding	FALSE
chr3	+	52476497	ENSG00000010322.11	NISCH	protein_coding	FALSE
chr6	-	99412723	ENSG00000132424.10	PNISR	protein_coding	FALSE
chr1	+	81907126	ENSG00000117114.15	LPHN2	protein_coding	FALSE
chr9	-	38068114	ENSG00000107338.8	SHB	protein_coding	FALSE
chr12	-	56468437	ENSG00000135517.6	MIP	protein_coding	TRUE
chr10	-	101060715	ENSG00000273162.1	RP11-108L7.15	lincRNA	TRUE
chr8	+	17274782	ENSG00000155975.5	VPS37A	protein_coding	FALSE
chr5	-	112921569	ENSG00000129625.8	REEP5	protein_coding	TRUE
chr5	-	138171138	ENSG00000112983.13	BRD8	protein_coding	FALSE
chrX	-	70290606	ENSG00000120509.6	PDZD11	protein_coding	TRUE
chr8	+	926840	ENSG00000237647.4	ERICH1-AS1	antisense	TRUE
chr14	+	75515899	ENSG00000156127.6	BATF	protein_coding	TRUE
chr11	+	118601003	ENSG00000095139.9	ARCN1	protein_coding	FALSE
chr8	-	129548685	ENSG00000229140.4	CCDC26	lincRNA	TRUE
chr8	-	129548685	ENSG00000250400.3	LINC00977	lincRNA	TRUE
chr14	-	74586087	ENSG00000119681.7	LTBP2	protein_coding	FALSE
chr17	+	44074193	ENSG00000141349.4	G6PC3	protein_coding	FALSE
chr5	+	140821623	ENSG00000204965.4	PCDHA5	protein_coding	TRUE
chr10	+	13124060	ENSG00000123240.12	OPTN	protein_coding	FALSE
chr2	-	9555309	ENSG00000151694.8	ADAM17	protein_coding	TRUE
chr17	+	28699825	ENSG00000109111.10	SUPT6H	protein_coding	FALSE
chr12	+	132887797	ENSG00000236617.2	RP11-46H11.12	antisense	TRUE
chr4	-	118815687	ENSG00000150961.10	SEC24D	protein_coding	FALSE
chr12	+	7061872	ENSG00000182326.10	C1S	protein_coding	TRUE
chr16	-	70744548	ENSG00000103043.10	VAC14	protein_coding	FALSE
chr7	+	100826840	ENSG00000146828.13	SLC12A9	protein_coding	TRUE
chr13	+	98019584	ENSG00000065150.14	IPO5	protein_coding	FALSE
chr3	-	69122594	ENSG00000163380.11	LMOD3	protein_coding	TRUE
chr22	-	42662728	ENSG00000100243.16	CYB5R3	protein_coding	TRUE
chr20	+	63945924	ENSG00000267848.1	AL118506.1	protein_coding	FALSE
chr11	-	67438678	ENSG00000172725.9	CORO1B	protein_coding	TRUE
chr3	-	123657334	ENSG00000065534.14	MYLK	protein_coding	FALSE
chr9	-	84340757	ENSG00000197506.6	SLC28A3	protein_coding	TRUE
chr22	+	36930705	ENSG00000100368.9	CSF2RB	protein_coding	FALSE
chr16	+	56865208	ENSG00000070915.5	SLC12A3	protein_coding	TRUE
chr14	+	21990417	ENSG00000211796.1	TRAV16	TR_V_gene	TRUE
chr1	-	227101212	ENSG00000143776.14	CDC42BPA	protein_coding	FALSE
chr4	-	182145274	ENSG00000177822.3	AC108142.1	antisense	TRUE
chr17	+	78342115	ENSG00000267737.1	AC061992.2	lincRNA	TRUE
chr5	+	138783300	ENSG00000044115.16	CTNNA1	protein_coding	FALSE
chr14	+	74778498	ENSG00000119596.13	YLPM1	protein_coding	FALSE
chr20	-	62352281	ENSG00000130702.9	LAMA5	protein_coding	FALSE
chr9	-	127527252	ENSG00000136830.7	FAM129B	protein_coding	FALSE
chr17	-	81835049	ENSG00000182676.4	PPP1R27	protein_coding	TRUE
chr20	-	675801	ENSG00000270299.1	RP5-850E9.3	protein_coding	FALSE
chr20	-	675801	ENSG00000215397.3	SCRT2	protein_coding	FALSE
chr6	-	11094108	CATG00000087350.1	CATG00000087350.1	__na	TRUE
chr20	-	56701660	ENSG00000237000.1	PTMAP6	pseudogene	TRUE
chr19	+	1653100	CATG00000038197.1	CATG00000038197.1	__na	TRUE
chr12	-	31325530	ENSG00000139146.9	FAM60A	protein_coding	TRUE
chrX	+	70479074	ENSG00000082458.7	DLG3	protein_coding	TRUE
chr6	-	30554619	ENSG00000204590.8	GNL1	protein_coding	FALSE
chr11	+	3827748	ENSG00000148985.15	PGAP2	protein_coding	FALSE
chrX	+	154446414	ENSG00000071859.10	FAM50A	protein_coding	FALSE
chr3	+	41198688	ENSG00000168036.12	CTNNB1	protein_coding	FALSE
chr19	+	49654773	ENSG00000126461.10	SCAF1	protein_coding	FALSE
chr3	+	14132547	ENSG00000170876.7	TMEM43	protein_coding	FALSE
chr6	+	71584657	ENSG00000218014.1	KRT19P1	pseudogene	FALSE
chr14	+	51249513	ENSG00000139921.8	TMX1	protein_coding	FALSE
chr15	-	79978728	CATG00000025682.1	CATG00000025682.1	__na	FALSE
chr2	-	9422581	ENSG00000119185.8	ITGB1BP1	protein_coding	TRUE
chr2	+	25340564	CATG00000042143.1	CATG00000042143.1	__na	TRUE
chr7	+	105244727	ENSG00000213361.2	RP4-778K6.1	pseudogene	FALSE
chr7	+	120989602	ENSG00000106034.13	CPED1	protein_coding	TRUE
chr9	+	127706988	ENSG00000160401.10	C9orf117	protein_coding	TRUE
chr10	-	21533965	CATG00000117550.1	CATG00000117550.1	__na	TRUE
chr14	+	71467184	ENSG00000197555.5	SIPA1L1	protein_coding	FALSE
chr15	-	77633257	ENSG00000169783.8	LINGO1	protein_coding	TRUE
chr18	+	11947524	CATG00000035156.1	CATG00000035156.1	__na	TRUE
chr11	-	61311817	ENSG00000167986.9	DDB1	protein_coding	FALSE
chr7	+	142030571	ENSG00000257335.4	MGAM	protein_coding	TRUE
chr10	-	93591984	ENSG00000138207.8	RBP4	protein_coding	FALSE
chrY	+	3002940	ENSG00000231535.1	LINC00278	lincRNA	TRUE
chr3	+	45034840	ENSG00000163815.5	CLEC3B	protein_coding	TRUE
chr1	+	61952052	ENSG00000132849.14	INADL	protein_coding	TRUE
chrY	-	20575514	CATG00000115107.1	CATG00000115107.1	__na	TRUE
chrX	+	103918675	ENSG00000158427.10	TMSB15B	protein_coding	TRUE
chr16	-	30184546	ENSG00000261416.1	RP11-455F5.5	antisense	TRUE
chr17	-	21011275	ENSG00000124422.7	USP22	protein_coding	FALSE
chr3	-	71583977	ENSG00000114861.14	FOXP1	protein_coding	TRUE
chr7	+	44759412	ENSG00000122515.10	ZMIZ2	protein_coding	FALSE
chr11	+	111911715	ENSG00000254445.1	HSPB2-C11orf52	protein_coding	FALSE
chr9	-	128167126	ENSG00000148337.15	CIZ1	protein_coding	FALSE
chr7	-	101165044	ENSG00000128564.5	VGF	protein_coding	FALSE
chr6	+	44148794	ENSG00000137216.14	TMEM63B	protein_coding	FALSE
chr9	-	97412561	CATG00000109148.1	CATG00000109148.1	__na	TRUE
chr5	+	140303159	CATG00000077754.1	CATG00000077754.1	__na	TRUE
chr8	+	58560806	ENSG00000137575.7	SDCBP	protein_coding	FALSE
chr10	+	123162270	ENSG00000154473.13	BUB3	protein_coding	FALSE
chr3	-	49028483	ENSG00000178035.7	IMPDH2	protein_coding	FALSE
chr2	+	152619585	ENSG00000157827.15	FMNL2	protein_coding	FALSE
chr11	-	9364324	CATG00000004752.1	CATG00000004752.1	__na	TRUE
chr2	-	234454594	ENSG00000231682.1	AC097713.4	lincRNA	TRUE
chr10	+	132337339	ENSG00000148814.13	LRRC27	protein_coding	TRUE
chr8	-	38347788	ENSG00000147548.12	WHSC1L1	protein_coding	FALSE
chr19	-	19654593	ENSG00000105726.12	ATP13A1	protein_coding	FALSE
chr17	+	5331962	ENSG00000029725.12	RABEP1	protein_coding	FALSE
chr6	+	36200410	ENSG00000096070.15	BRPF3	protein_coding	FALSE
chr18	-	75208516	ENSG00000180011.6	ZADH2	protein_coding	TRUE
chr10	+	134483	ENSG00000015171.14	ZMYND11	protein_coding	TRUE
chr3	-	78639838	ENSG00000169855.15	ROBO1	protein_coding	FALSE
chr1	-	244835179	CATG00000101031.1	CATG00000101031.1	__na	TRUE
chr5	+	146457185	ENSG00000113649.7	TCERG1	protein_coding	FALSE
chr17	+	78381982	ENSG00000087157.14	PGS1	protein_coding	TRUE
chr22	+	20551294	ENSG00000099917.13	MED15	protein_coding	FALSE
chr7	-	112995626	ENSG00000234520.1	AC018464.3	lincRNA	TRUE
chr11	-	65859341	ENSG00000172757.8	CFL1	protein_coding	TRUE
chr11	-	111923739	ENSG00000109846.3	CRYAB	protein_coding	TRUE
chr10	-	86756412	ENSG00000272631.1	RP11-359E3.4	antisense	TRUE
chr7	+	80602333	ENSG00000135218.13	CD36	protein_coding	TRUE
chr20	+	45792515	ENSG00000101457.8	DNTTIP1	protein_coding	TRUE
chr15	+	85722276	ENSG00000170776.15	AKAP13	protein_coding	FALSE
chr10	+	96587146	CATG00000116100.1	CATG00000116100.1	__na	TRUE
chr16	-	67170428	ENSG00000102871.11	TRADD	protein_coding	TRUE
chr14	+	35013844	ENSG00000100883.7	SRP54	protein_coding	FALSE
chr19	-	46180862	ENSG00000269729.1	AC006262.4	lincRNA	TRUE
chr16	+	48354114	ENSG00000102910.9	LONP2	protein_coding	FALSE
chr19	+	3585575	ENSG00000179855.5	GIPC3	protein_coding	TRUE
chr11	+	68002901	CATG00000002750.1	CATG00000002750.1	__na	TRUE
chr14	-	24508264	ENSG00000092009.6	CMA1	protein_coding	TRUE
chr5	+	140834268	ENSG00000204963.4	PCDHA7	protein_coding	TRUE
chr2	+	229921456	ENSG00000153832.7	FBXO36	protein_coding	TRUE
chr1	-	32782468	ENSG00000134684.6	YARS	protein_coding	FALSE
chr2	-	201232353	CATG00000051251.1	CATG00000051251.1	__na	TRUE
chr17	-	36936666	ENSG00000255509.2	RP11-445F12.1	antisense	TRUE
chr20	-	50902051	ENSG00000101126.11	ADNP	protein_coding	FALSE
chr7	-	47381149	ENSG00000136205.12	TNS3	protein_coding	FALSE
chr17	+	42276495	CATG00000031416.1	CATG00000031416.1	__na	TRUE
chr3	+	33864086	ENSG00000170248.9	PDCD6IP	protein_coding	FALSE
chr2	+	677198	ENSG00000233296.1	AC092159.2	antisense	TRUE
chr13	+	75804237	ENSG00000136153.15	LMO7	protein_coding	FALSE
chr5	+	159099980	ENSG00000245812.2	RP11-175K6.1	lincRNA	FALSE
chr3	+	62950429	ENSG00000244342.1	LINC00698	lincRNA	TRUE
chr11	+	125618517	ENSG00000134910.8	STT3A	protein_coding	TRUE
chr9	+	136546418	ENSG00000237886.1	RP11-611D20.2	antisense	TRUE
chr3	-	146124218	ENSG00000152952.7	PLOD2	protein_coding	FALSE
chr10	-	97186076	ENSG00000187122.12	SLIT1	protein_coding	TRUE
chr3	+	172773944	ENSG00000114346.9	ECT2	protein_coding	FALSE
chr1	-	113905123	ENSG00000134262.8	AP4B1	protein_coding	TRUE
chr17	+	31318691	ENSG00000196712.12	NF1	protein_coding	TRUE
chr2	+	28404114	ENSG00000075426.7	FOSL2	protein_coding	FALSE
chr11	-	236835	ENSG00000142082.10	SIRT3	protein_coding	TRUE
chr11	-	83034232	ENSG00000137502.5	RAB30	protein_coding	TRUE
chr1	+	45615036	ENSG00000132780.12	NASP	protein_coding	FALSE
chr16	+	69647062	ENSG00000102908.16	NFAT5	protein_coding	FALSE
chr2	+	73849403	ENSG00000124356.11	STAMBP	protein_coding	FALSE
chr19	+	10777165	ENSG00000079805.12	DNM2	protein_coding	FALSE
chr16	-	58588871	ENSG00000125107.12	CNOT1	protein_coding	FALSE
chr2	+	233419362	ENSG00000077044.5	DGKD	protein_coding	TRUE
chr2	+	180984034	ENSG00000170035.11	UBE2E3	protein_coding	TRUE
chr22	+	30210565	ENSG00000176635.13	HORMAD2	protein_coding	TRUE
chr11	-	62533733	ENSG00000124942.9	AHNAK	protein_coding	FALSE
chr10	-	24721969	ENSG00000107863.12	ARHGAP21	protein_coding	FALSE
chr19	-	18268258	ENSG00000105650.17	PDE4C	protein_coding	FALSE
chr17	-	7239653	ENSG00000040633.8	PHF23	protein_coding	TRUE
chr6	-	149843080	ENSG00000120256.5	LRP11	protein_coding	FALSE
chr12	-	62603150	ENSG00000221949.2	C12orf61	protein_coding	TRUE
chr20	+	43945895	ENSG00000124191.13	TOX2	protein_coding	TRUE
chr22	-	29832335	ENSG00000100325.10	ASCC2	protein_coding	FALSE
chr9	+	211256	ENSG00000107099.11	DOCK8	protein_coding	TRUE
chr2	-	218277089	ENSG00000135926.8	TMBIM1	protein_coding	FALSE
chr14	+	35077164	ENSG00000151327.8	FAM177A1	protein_coding	TRUE
chr12	-	130871778	ENSG00000222438.1	RNU6-1077P	snRNA	TRUE
chr1	-	94060817	ENSG00000198691.7	ABCA4	protein_coding	TRUE
chr3	+	23887643	ENSG00000170142.7	UBE2E1	protein_coding	FALSE
chr6	-	33321854	ENSG00000204209.6	DAXX	protein_coding	FALSE
chr10	+	102361800	ENSG00000107862.4	GBF1	protein_coding	FALSE
chr9	+	127676655	ENSG00000136854.13	STXBP1	protein_coding	FALSE
chr1	+	229508439	ENSG00000223635.1	RP4-613A2.1	antisense	TRUE
chr5	+	141929591	ENSG00000081791.4	KIAA0141	protein_coding	FALSE
chr11	+	17719570	ENSG00000129152.3	MYOD1	protein_coding	TRUE
chr7	+	40470285	ENSG00000175600.11	C7orf10	protein_coding	TRUE
chr3	-	4868789	ENSG00000235978.2	AC018816.3	protein_coding	TRUE
chr19	+	45521323	ENSG00000125753.9	VASP	protein_coding	TRUE
chr1	+	14945753	ENSG00000189337.11	KAZN	protein_coding	TRUE
chr16	+	88790821	CATG00000028304.1	CATG00000028304.1	__na	TRUE
chr11	-	60182558	ENSG00000110077.10	MS4A6A	protein_coding	TRUE
chr12	+	53994892	ENSG00000180806.4	HOXC9	protein_coding	TRUE
chr12	+	53994892	ENSG00000197757.7	HOXC6	protein_coding	TRUE
chr12	+	53994892	ENSG00000248265.1	RP11-834C11.3	lincRNA	TRUE
chr2	+	88765874	ENSG00000230006.3	ANKRD36BP2	pseudogene	TRUE
chr12	+	93575001	ENSG00000120833.9	SOCS2	protein_coding	FALSE
chr7	-	23469309	ENSG00000136231.9	IGF2BP3	protein_coding	TRUE
chr3	-	12611999	ENSG00000132155.7	RAF1	protein_coding	FALSE
chr15	-	33066827	ENSG00000248905.4	FMN1	protein_coding	TRUE
chr14	+	22539078	ENSG00000229164.5	TRAC	TR_C_gene	TRUE
chr14	+	22539078	ENSG00000211883.1	TRAJ6	TR_J_gene	TRUE
chr5	+	172800489	CATG00000078699.1	CATG00000078699.1	__na	TRUE
chr10	+	73799305	ENSG00000214655.6	ZSWIM8	protein_coding	FALSE
chr13	+	110408758	CATG00000016260.1	CATG00000016260.1	__na	FALSE
chr12	-	96399403	ENSG00000059758.3	CDK17	protein_coding	TRUE
chr6	-	134373565	CATG00000090076.1	CATG00000090076.1	__na	TRUE
chr3	+	51955380	ENSG00000180929.4	GPR62	protein_coding	FALSE
chr5	-	107670634	ENSG00000184349.8	EFNA5	protein_coding	FALSE
chr1	+	39379263	ENSG00000127603.19	MACF1	protein_coding	FALSE
chr10	-	126671074	ENSG00000154493.13	C10orf90	protein_coding	TRUE
chr5	-	157806043	ENSG00000113282.9	CLINT1	protein_coding	FALSE
chr1	+	1000247	ENSG00000187608.5	ISG15	protein_coding	TRUE
chr19	-	4714115	ENSG00000142002.12	DPP9	protein_coding	FALSE
chr17	-	18258180	ENSG00000177731.11	FLII	protein_coding	FALSE
chr6	-	2895459	ENSG00000170542.5	SERPINB9	protein_coding	FALSE
chr7	+	155711295	ENSG00000184863.6	RBM33	protein_coding	FALSE
chr17	+	27494956	ENSG00000141068.9	KSR1	protein_coding	TRUE
chr2	-	231198493	CATG00000051867.1	CATG00000051867.1	__na	TRUE
chr1	+	181033386	ENSG00000153029.10	MR1	protein_coding	TRUE
chr5	-	132866423	ENSG00000164404.4	GDF9	protein_coding	TRUE
chr18	-	34767662	ENSG00000268873.1	RP11-138H11.1	antisense	TRUE
chr17	-	1679367	ENSG00000174231.12	PRPF8	protein_coding	FALSE
chr6	+	4037506	ENSG00000112739.12	PRPF4B	protein_coding	FALSE
chr7	+	80199271	ENSG00000127955.11	GNAI1	protein_coding	FALSE
chr16	-	28597084	ENSG00000197165.6	SULT1A2	protein_coding	TRUE
chr7	+	37921322	ENSG00000086289.7	EPDR1	protein_coding	TRUE
chr1	-	86383088	ENSG00000122417.11	ODF2L	protein_coding	TRUE
chr11	-	67317426	CATG00000005937.1	CATG00000005937.1	__na	TRUE
chr19	+	18306928	CATG00000038824.1	CATG00000038824.1	__na	FALSE
chr11	-	122025936	CATG00000007231.1	CATG00000007231.1	__na	TRUE
chr17	-	42761277	ENSG00000197291.4	RAMP2-AS1	lincRNA	TRUE
chr3	+	150457086	ENSG00000196428.8	TSC22D2	protein_coding	TRUE
chr7	-	95396943	ENSG00000105852.6	PON3	protein_coding	TRUE
chr1	+	151838908	ENSG00000234614.1	AL450992.2	antisense	TRUE
chr19	-	2137792	ENSG00000065000.11	AP3D1	protein_coding	FALSE
chr11	+	62613266	ENSG00000149489.4	ROM1	protein_coding	TRUE
chr14	-	105087666	ENSG00000183484.7	GPR132	protein_coding	TRUE
chr17	+	8221407	CATG00000030633.1	CATG00000030633.1	__na	TRUE
chr17	+	74599839	ENSG00000261222.2	CTD-2006K23.1	lincRNA	TRUE
chr1	-	20941621	ENSG00000075151.15	EIF4G3	protein_coding	FALSE
chr1	+	46668076	ENSG00000186118.7	TEX38	protein_coding	TRUE
chr16	+	89885907	ENSG00000141002.14	TCF25	protein_coding	FALSE
chr10	+	96587090	CATG00000116100.1	CATG00000116100.1	__na	TRUE
chr3	+	56682514	CATG00000060242.1	CATG00000060242.1	__na	TRUE
chrX	+	41170169	ENSG00000124486.8	USP9X	protein_coding	TRUE
chr19	-	5229626	ENSG00000105426.10	PTPRS	protein_coding	TRUE
chr8	-	129786601	ENSG00000147697.4	GSDMC	protein_coding	TRUE
chr17	+	45784319	ENSG00000120088.10	CRHR1	protein_coding	FALSE
chr11	+	241639	ENSG00000185627.13	PSMD13	protein_coding	FALSE
chr1	-	41918920	ENSG00000127124.9	HIVEP3	protein_coding	TRUE
chr3	-	113532263	CATG00000065645.1	CATG00000065645.1	__na	TRUE
chr9	-	34380784	ENSG00000164972.8	C9orf24	protein_coding	TRUE
chr9	-	116288759	ENSG00000226604.2	PAPPA-AS2	antisense	TRUE
chr16	+	22437653	ENSG00000237296.5	SMG1P1	pseudogene	TRUE
chr6	+	143608179	ENSG00000112419.10	PHACTR2	protein_coding	TRUE
chr5	+	144170872	ENSG00000183775.6	KCTD16	protein_coding	TRUE
chr4	-	107978922	ENSG00000245293.2	RP11-286E11.1	antisense	FALSE
chr3	-	25623658	ENSG00000077097.9	TOP2B	protein_coding	FALSE
chr2	+	90082788	ENSG00000242766.1	IGKV1D-17	IG_V_gene	TRUE
chr2	+	90082788	ENSG00000240834.1	IGKV1D-12	IG_V_gene	TRUE
chr14	-	73410038	ENSG00000133961.15	NUMB	protein_coding	FALSE
chr22	+	22343186	ENSG00000223350.2	IGLV9-49	IG_V_gene	TRUE
chr9	-	84297299	ENSG00000197506.6	SLC28A3	protein_coding	FALSE
chr6	-	160520268	CATG00000090728.1	CATG00000090728.1	__na	TRUE
chr10	-	74134095	ENSG00000185009.8	AP3M1	protein_coding	FALSE
chr20	+	32780420	ENSG00000088305.14	DNMT3B	protein_coding	FALSE
chr22	-	37055346	ENSG00000201078.1	RN7SKP214	misc_RNA	TRUE
chr19	-	2132532	ENSG00000065000.11	AP3D1	protein_coding	FALSE
chr6	-	113632243	ENSG00000230943.1	RP11-367G18.1	lincRNA	TRUE
chr19	-	5206058	ENSG00000105426.10	PTPRS	protein_coding	FALSE
chr5	+	147878710	ENSG00000164265.4	SCGB3A2	protein_coding	TRUE
chr17	-	4144090	ENSG00000074755.10	ZZEF1	protein_coding	TRUE
chr9	-	35754274	ENSG00000215183.4	MSMP	protein_coding	TRUE
chr1	+	150325008	ENSG00000117360.8	PRPF3	protein_coding	FALSE
chr17	-	58280934	ENSG00000005381.6	MPO	protein_coding	TRUE
chr13	-	36214543	ENSG00000120669.11	SOHLH2	protein_coding	TRUE
chr7	+	80646445	ENSG00000135218.13	CD36	protein_coding	FALSE
chr1	-	225845344	ENSG00000242861.1	RP11-285F7.2	antisense	FALSE
chr2	-	61854494	ENSG00000170264.8	FAM161A	protein_coding	TRUE
chr17	+	63194007	ENSG00000170921.10	TANC2	protein_coding	FALSE
chr2	+	28390675	ENSG00000075426.7	FOSL2	protein_coding	TRUE
chr3	+	58106680	ENSG00000136068.10	FLNB	protein_coding	FALSE
chr13	+	113001716	ENSG00000126217.16	MCF2L	protein_coding	TRUE
chr3	-	87227202	ENSG00000264119.1	MIR4795	miRNA	TRUE
chr16	+	30722145	ENSG00000080603.12	SRCAP	protein_coding	FALSE
chr17	+	35657626	ENSG00000006125.12	AP2B1	protein_coding	FALSE
chr9	-	137032087	ENSG00000107331.12	ABCA2	protein_coding	TRUE
chr9	+	6834371	ENSG00000230581.2	RP11-390F4.8	pseudogene	FALSE
chr14	-	61570649	ENSG00000250548.2	RP11-47I22.2	lincRNA	TRUE
chr22	+	37647484	ENSG00000100092.16	SH3BP1	protein_coding	FALSE
chr19	-	12834575	ENSG00000132026.9	RTBDN	protein_coding	TRUE
chr12	-	55957344	ENSG00000185664.10	PMEL	protein_coding	FALSE
chr12	+	67648047	ENSG00000127334.10	DYRK2	protein_coding	TRUE
chr4	-	52722404	ENSG00000226887.3	ERVMER34-1	protein_coding	TRUE
chr14	+	61745701	ENSG00000100644.12	HIF1A	protein_coding	FALSE
chr11	+	131253429	ENSG00000231698.2	AP002856.5	lincRNA	TRUE
chr14	+	40630007	CATG00000018673.1	CATG00000018673.1	__na	TRUE
chr17	+	40256472	ENSG00000171475.9	WIPF2	protein_coding	FALSE
chr17	-	27084012	ENSG00000265646.2	TUFMP1	pseudogene	FALSE
chr8	+	38414777	CATG00000098580.1	CATG00000098580.1	__na	FALSE
chr3	-	147392322	ENSG00000174963.13	ZIC4	protein_coding	TRUE
chr2	+	219514403	ENSG00000072182.8	ASIC4	protein_coding	TRUE
chr2	+	190895169	ENSG00000115419.8	GLS	protein_coding	FALSE
chr3	-	168094790	ENSG00000173905.4	GOLIM4	protein_coding	TRUE
chr4	+	183797154	ENSG00000173320.5	STOX2	protein_coding	TRUE
chr4	+	2907760	ENSG00000087274.12	ADD1	protein_coding	FALSE
chr9	+	84670630	ENSG00000148053.11	NTRK2	protein_coding	TRUE
chr2	+	191385913	ENSG00000128641.13	MYO1B	protein_coding	FALSE
chr14	+	24368067	ENSG00000100968.9	NFATC4	protein_coding	TRUE
chr7	+	92057625	ENSG00000127914.12	AKAP9	protein_coding	TRUE
chr6	-	31892471	ENSG00000204371.7	EHMT2	protein_coding	FALSE
chr9	+	107750004	CATG00000106579.1	CATG00000106579.1	__na	TRUE
chr8	-	116863217	ENSG00000164754.8	RAD21	protein_coding	FALSE
chr7	+	27168552	ENSG00000253187.2	HOXA-AS4	antisense	TRUE
chr6	-	127918594	ENSG00000172673.6	THEMIS	protein_coding	TRUE
chr19	-	703739	ENSG00000185198.7	PRSS57	protein_coding	TRUE
chr6	+	144064177	CATG00000086336.1	CATG00000086336.1	__na	TRUE
chr6	+	10529725	ENSG00000111846.11	GCNT2	protein_coding	TRUE
chr4	-	69787963	ENSG00000173597.4	SULT1B1	protein_coding	TRUE
chr15	+	100905629	ENSG00000184254.12	ALDH1A3	protein_coding	FALSE
chr22	+	35400509	ENSG00000100297.11	MCM5	protein_coding	TRUE
chr5	-	157059115	ENSG00000113249.8	HAVCR1	protein_coding	TRUE
chr12	+	93569984	ENSG00000120833.9	SOCS2	protein_coding	TRUE
chr15	+	81182746	ENSG00000172349.12	IL16	protein_coding	TRUE
chr11	-	101129718	ENSG00000082175.10	PGR	protein_coding	TRUE
chr13	+	28139441	ENSG00000152520.9	PAN3	protein_coding	FALSE
chr9	-	113186290	ENSG00000119321.4	FKBP15	protein_coding	FALSE
chr20	-	34295499	ENSG00000101444.8	AHCY	protein_coding	FALSE
chr12	-	39619976	ENSG00000173208.3	ABCD2	protein_coding	TRUE
chr9	-	120931643	ENSG00000056558.6	TRAF1	protein_coding	TRUE
chr15	+	43106230	CATG00000022790.1	CATG00000022790.1	__na	TRUE
chr10	+	102449838	ENSG00000269609.1	RP11-18I14.10	processed_transcript	TRUE
chr17	+	5335273	ENSG00000029725.12	RABEP1	protein_coding	FALSE
chr17	+	50866620	ENSG00000229980.4	TOB1-AS1	processed_transcript	TRUE
chrX	-	17860739	ENSG00000131831.13	RAI2	protein_coding	FALSE
chr8	+	41505972	ENSG00000147533.12	GOLGA7	protein_coding	FALSE
chrX	-	103585666	ENSG00000224031.1	TCEAL3-AS1	antisense	TRUE
chr16	-	3950550	ENSG00000262185.1	RP11-462G12.1	sense_overlapping	TRUE
chr9	+	73167529	ENSG00000135046.9	ANXA1	protein_coding	FALSE
chr6	+	7109745	ENSG00000124782.15	RREB1	protein_coding	TRUE
chr7	+	116257508	ENSG00000135269.13	TES	protein_coding	FALSE
chr3	+	156675568	ENSG00000163659.8	TIPARP	protein_coding	TRUE
chr2	-	69829518	CATG00000048893.1	CATG00000048893.1	__na	TRUE
chr21	-	36698986	ENSG00000224269.1	AP000697.6	antisense	TRUE
chr2	-	183003271	ENSG00000061676.10	NCKAP1	protein_coding	FALSE
chr1	+	22636462	ENSG00000173372.12	C1QA	protein_coding	TRUE
chr8	+	49911781	ENSG00000147481.9	SNTG1	protein_coding	TRUE
chr17	-	18254654	ENSG00000177731.11	FLII	protein_coding	FALSE
chr6	+	42782430	ENSG00000112624.8	GLTSCR1L	protein_coding	TRUE
chr13	+	113001745	ENSG00000126217.16	MCF2L	protein_coding	TRUE
chr15	-	70687602	ENSG00000137831.10	UACA	protein_coding	FALSE
chr1	-	181090165	CATG00000084574.1	CATG00000084574.1	__na	TRUE
chr11	+	68537755	ENSG00000110075.10	PPP6R3	protein_coding	FALSE
chr12	-	48956512	ENSG00000134287.5	ARF3	protein_coding	TRUE
chr12	-	48956512	ENSG00000272822.1	RP11-302B13.5	protein_coding	TRUE
chr21	-	45530434	ENSG00000173638.14	SLC19A1	protein_coding	FALSE
chr11	-	27234163	ENSG00000254560.1	RP11-1L12.3	antisense	TRUE
chr17	-	41820395	CATG00000033678.1	CATG00000033678.1	__na	FALSE
chr16	+	30716083	ENSG00000080603.12	SRCAP	protein_coding	FALSE
chr7	-	143286287	ENSG00000231840.1	AC073342.12	antisense	TRUE
chrX	+	136169737	ENSG00000022267.12	FHL1	protein_coding	TRUE
chr16	-	70282772	ENSG00000090861.11	AARS	protein_coding	FALSE
chr12	+	12821334	ENSG00000213782.3	DDX47	protein_coding	FALSE
chr1	+	101238118	ENSG00000170989.8	S1PR1	protein_coding	TRUE
chr19	-	14097411	ENSG00000072062.9	PRKACA	protein_coding	FALSE
chr9	+	90997037	ENSG00000260454.1	RP11-367F23.2	lincRNA	TRUE
chr10	-	73398367	ENSG00000138279.11	ANXA7	protein_coding	FALSE
chr9	-	99906598	ENSG00000255145.1	RP11-60I3.5	antisense	TRUE
chr5	-	150302480	ENSG00000183876.8	ARSI	protein_coding	TRUE
chr22	+	19179018	CATG00000057119.1	CATG00000057119.1	__na	TRUE
chr9	+	34957561	ENSG00000122733.11	KIAA1045	protein_coding	FALSE
chr4	+	1012155	ENSG00000127418.10	FGFRL1	protein_coding	TRUE
chr14	+	73101327	ENSG00000119707.9	RBM25	protein_coding	FALSE
chr3	-	165196383	ENSG00000121871.3	SLITRK3	protein_coding	TRUE
chr3	-	157153782	ENSG00000163660.7	CCNL1	protein_coding	FALSE
chr16	+	21965441	ENSG00000140740.6	UQCRC2	protein_coding	FALSE
chr1	+	207321173	ENSG00000196352.9	CD55	protein_coding	TRUE
chr22	-	41448430	ENSG00000183864.4	TOB2	protein_coding	TRUE
chr16	-	68264454	ENSG00000260441.1	RP11-96D1.7	antisense	TRUE
chr3	-	186079930	ENSG00000244405.3	ETV5	protein_coding	FALSE
chr18	-	35478666	ENSG00000153391.11	INO80C	protein_coding	TRUE
chr12	-	106084092	ENSG00000074590.9	NUAK1	protein_coding	FALSE
chr14	-	25267445	ENSG00000257179.1	HMGN2P6	pseudogene	FALSE
chr5	+	174825833	ENSG00000251144.1	CTD-2532K18.2	lincRNA	TRUE
chr6	-	70955999	ENSG00000112309.6	B3GAT2	protein_coding	TRUE
chr7	+	19117886	ENSG00000232821.1	AC003986.6	antisense	TRUE
chr17	+	48849260	ENSG00000136436.10	CALCOCO2	protein_coding	FALSE
chr1	+	174800029	ENSG00000152061.17	RABGAP1L	protein_coding	TRUE
chr12	+	8914978	ENSG00000111752.6	PHC1	protein_coding	FALSE
chr20	-	63520612	ENSG00000101213.5	PTK6	protein_coding	TRUE
chr11	-	72726762	ENSG00000186635.10	ARAP1	protein_coding	FALSE
chr3	+	45167297	CATG00000059964.1	CATG00000059964.1	__na	TRUE
chr7	+	64882512	ENSG00000198039.7	ZNF273	protein_coding	TRUE
chr18	+	56573129	CATG00000036111.1	CATG00000036111.1	__na	TRUE
chr1	+	202193798	ENSG00000133067.13	LGR6	protein_coding	FALSE
chr3	-	167720120	ENSG00000114209.10	PDCD10	protein_coding	FALSE
chr1	-	176206683	ENSG00000143207.15	RFWD2	protein_coding	TRUE
chr1	-	21836844	ENSG00000142798.12	HSPG2	protein_coding	FALSE
chr1	-	119925654	ENSG00000134250.13	NOTCH2	protein_coding	FALSE
chr20	+	17968612	ENSG00000125871.9	MGME1	protein_coding	TRUE
chr3	+	160423798	ENSG00000113810.11	SMC4	protein_coding	FALSE
chr4	+	76987797	ENSG00000138758.7	2023-09-11	protein_coding	TRUE
chr2	-	144524541	ENSG00000169554.12	ZEB2	protein_coding	TRUE
chr8	-	30912228	ENSG00000133863.2	TEX15	protein_coding	TRUE
chr12	-	111470719	ENSG00000204842.10	ATXN2	protein_coding	FALSE
chr15	-	70058793	ENSG00000140332.11	TLE3	protein_coding	FALSE
chr18	-	72868353	ENSG00000166342.14	NETO1	protein_coding	TRUE
chr15	+	39579956	ENSG00000137801.9	THBS1	protein_coding	TRUE
chr2	+	119693670	CATG00000044367.1	CATG00000044367.1	__na	FALSE
chr11	+	125575352	ENSG00000149547.10	EI24	protein_coding	FALSE
chr17	+	7351839	ENSG00000072818.7	ACAP1	protein_coding	TRUE
chr4	+	38096015	ENSG00000065882.11	TBC1D1	protein_coding	FALSE
chr15	+	92808119	ENSG00000173575.14	CHD2	protein_coding	TRUE
chr13	+	49131203	ENSG00000102531.12	FNDC3A	protein_coding	FALSE
chr10	+	32346457	ENSG00000233825.1	RP11-135A24.4	antisense	TRUE
chr18	+	13218224	ENSG00000168675.14	LDLRAD4	protein_coding	TRUE
chr1	-	114695545	ENSG00000116748.15	AMPD1	protein_coding	TRUE
chr17	+	39046150	ENSG00000214553.5	LRRC37A11P	pseudogene	TRUE
chr12	-	120368271	ENSG00000135097.2	MSI1	protein_coding	TRUE
chr13	+	57633702	ENSG00000118946.7	PCDH17	protein_coding	FALSE
chr4	-	98930053	ENSG00000151247.8	EIF4E	protein_coding	TRUE
chr18	-	57607186	ENSG00000134440.7	NARS	protein_coding	FALSE
chr17	-	64661881	ENSG00000108854.11	SMURF2	protein_coding	TRUE
chr10	+	31928894	CATG00000111224.1	CATG00000111224.1	__na	TRUE
chr6	+	147204551	ENSG00000164506.10	STXBP5	protein_coding	TRUE
chr8	-	122782302	CATG00000103892.1	CATG00000103892.1	__na	TRUE
chr5	+	36680346	ENSG00000079215.9	SLC1A3	protein_coding	FALSE
chr1	+	222722462	ENSG00000162819.7	BROX	protein_coding	FALSE
chr17	-	67717758	CATG00000034343.1	CATG00000034343.1	__na	TRUE
chr12	+	95282400	ENSG00000028203.13	VEZT	protein_coding	FALSE
chrX	-	10677738	ENSG00000101871.10	MID1	protein_coding	TRUE
chr3	+	52689104	ENSG00000163938.12	GNL3	protein_coding	FALSE
chr3	+	52689104	ENSG00000212493.1	SNORD19	snoRNA	FALSE
chr6	-	112207069	ENSG00000112769.14	LAMA4	protein_coding	FALSE
chr13	+	52599398	ENSG00000139675.10	HNRNPA1L2	protein_coding	TRUE
chr2	+	42101399	CATG00000042563.1	CATG00000042563.1	__na	TRUE
chr6	+	159890987	ENSG00000236823.1	RP1-249F5.3	lincRNA	TRUE
chr8	-	124568527	ENSG00000170873.14	MTSS1	protein_coding	FALSE
chr8	+	23541468	ENSG00000147454.9	SLC25A37	protein_coding	TRUE
chr13	+	98411914	ENSG00000152767.11	FARP1	protein_coding	TRUE
chr10	+	25934060	ENSG00000095777.10	MYO3A	protein_coding	TRUE
chr7	+	94061051	ENSG00000236453.1	AC003092.1	lincRNA	TRUE
chr18	+	6774008	ENSG00000088756.8	ARHGAP28	protein_coding	TRUE
chr19	-	8006009	ENSG00000066044.9	ELAVL1	protein_coding	TRUE
chr1	+	150151032	ENSG00000023902.9	PLEKHO1	protein_coding	FALSE
chr7	+	100177891	ENSG00000066923.13	STAG3	protein_coding	TRUE
chr19	+	50658434	ENSG00000235034.2	C19orf81	protein_coding	TRUE
chr19	+	39979833	ENSG00000013275.3	PSMC4	protein_coding	FALSE
chr4	-	115113619	ENSG00000138653.5	NDST4	protein_coding	TRUE
chr20	-	21166616	ENSG00000214535.3	RPS15AP1	pseudogene	FALSE
chr2	-	74648329	ENSG00000159374.13	M1AP	protein_coding	TRUE
chr11	+	1870840	ENSG00000130592.9	LSP1	protein_coding	TRUE
chr7	-	711452	ENSG00000188191.10	PRKAR1B	protein_coding	TRUE
chr5	-	32274042	ENSG00000150712.6	MTMR12	protein_coding	FALSE
chr19	-	38320261	ENSG00000167645.12	YIF1B	protein_coding	TRUE
chr11	-	77701032	ENSG00000048649.9	RSF1	protein_coding	FALSE
chr6	-	56843138	ENSG00000151914.13	DST	protein_coding	TRUE
chr19	+	56507712	ENSG00000196263.3	ZNF471	protein_coding	TRUE
chr1	-	20780535	ENSG00000127483.13	HP1BP3	protein_coding	FALSE
chr20	-	6052519	ENSG00000125872.7	LRRN4	protein_coding	TRUE
chr4	-	113517609	ENSG00000145349.12	CAMK2D	protein_coding	FALSE
chr20	+	50166328	ENSG00000234698.1	RP11-112L6.2	lincRNA	TRUE
chrX	-	120544632	ENSG00000158290.12	CUL4B	protein_coding	FALSE
chr18	+	2700767	ENSG00000101596.10	SMCHD1	protein_coding	FALSE
chr14	+	28765704	ENSG00000186960.6	C14orf23	protein_coding	TRUE
chr13	-	50081598	ENSG00000231607.4	DLEU2	processed_transcript	TRUE
chr3	-	52999322	ENSG00000163935.9	SFMBT1	protein_coding	TRUE
chr3	-	52999322	ENSG00000213533.7	TMEM110	protein_coding	TRUE
chr17	-	51260150	ENSG00000011258.11	MBTD1	protein_coding	TRUE
chr5	+	178121255	ENSG00000145911.5	N4BP3	protein_coding	TRUE
chr5	-	160093841	ENSG00000170234.8	PWWP2A	protein_coding	FALSE
chr17	+	39471100	ENSG00000167258.9	CDK12	protein_coding	FALSE
chr13	-	97432999	CATG00000017829.1	CATG00000017829.1	__na	TRUE
chr9	+	128419140	ENSG00000167123.14	CERCAM	protein_coding	TRUE
chr14	+	35122075	ENSG00000100890.11	KIAA0391	protein_coding	TRUE
chr14	+	35122075	ENSG00000258790.1	KIAA0391	protein_coding	TRUE
chr16	-	80540926	ENSG00000259867.1	RP11-525K10.3	antisense	TRUE
chr9	-	89406020	ENSG00000187764.7	SEMA4D	protein_coding	TRUE
chr13	+	97343046	ENSG00000139793.14	MBNL2	protein_coding	FALSE
chr19	+	1244097	ENSG00000099624.3	ATP5D	protein_coding	FALSE
chr15	+	31392465	ENSG00000169926.5	KLF13	protein_coding	TRUE
chr17	+	42761024	ENSG00000131477.6	RAMP2	protein_coding	TRUE
chr20	+	49085306	ENSG00000124207.12	CSE1L	protein_coding	FALSE
chr11	+	44108071	ENSG00000151348.9	EXT2	protein_coding	FALSE
chr19	+	49882345	ENSG00000104946.6	TBC1D17	protein_coding	FALSE
chr17	+	48592245	ENSG00000233101.6	HOXB-AS3	antisense	TRUE
chr19	-	18437027	ENSG00000105655.14	ISYNA1	protein_coding	FALSE
chr3	+	186567474	ENSG00000090520.6	DNAJB11	protein_coding	TRUE
chr14	+	104688332	ENSG00000203485.8	INF2	protein_coding	TRUE
chr11	-	61803701	ENSG00000149485.12	FADS1	protein_coding	FALSE
chr4	+	159267160	ENSG00000109756.4	RAPGEF2	protein_coding	TRUE
chr18	-	72868234	ENSG00000166342.14	NETO1	protein_coding	TRUE
chr11	+	18132703	ENSG00000179826.5	MRGPRX3	protein_coding	FALSE
chr20	-	45894061	ENSG00000271984.1	RP3-337O18.9	antisense	FALSE
chr1	+	26787288	ENSG00000060642.6	PIGV	protein_coding	TRUE
chr7	-	16644757	ENSG00000106524.4	ANKMY2	protein_coding	TRUE
chr12	-	68159739	ENSG00000111537.4	IFNG	protein_coding	TRUE
chr20	-	50033952	CATG00000055076.1	CATG00000055076.1	__na	TRUE
chr21	+	37167565	ENSG00000182670.9	TTC3	protein_coding	FALSE
chr17	-	16492020	ENSG00000181350.7	FAM211A	protein_coding	TRUE
chr21	+	16070500	ENSG00000215386.6	LINC00478	lincRNA	TRUE
chr20	-	44188937	ENSG00000149596.6	JPH2	protein_coding	TRUE
chr22	-	30574622	ENSG00000128242.8	GAL3ST1	protein_coding	TRUE
chr16	+	2206538	ENSG00000167965.13	MLST8	protein_coding	FALSE
chr1	+	149939276	CATG00000017483.1	CATG00000017483.1	__na	TRUE
chr17	-	3530204	ENSG00000167723.10	TRPV3	protein_coding	TRUE
chr11	+	62842081	CATG00000002536.1	CATG00000002536.1	__na	TRUE
chr14	-	68890229	ENSG00000072110.9	ACTN1	protein_coding	FALSE
chr14	-	68890229	ENSG00000258967.1	HMGN1P3	pseudogene	FALSE
chr7	+	44111528	ENSG00000106624.4	AEBP1	protein_coding	FALSE
chr10	-	73651038	ENSG00000166317.7	SYNPO2L	protein_coding	TRUE
chr12	-	131714863	CATG00000013820.1	CATG00000013820.1	__na	FALSE
chr11	+	63632019	ENSG00000270269.1	RP11-697H9.4	pseudogene	FALSE
chr6	+	32604172	CATG00000083577.1	CATG00000083577.1	__na	TRUE
chrX	-	152138555	ENSG00000124260.7	MAGEA10	protein_coding	TRUE
chrX	-	152138555	ENSG00000266560.1	RP11-1007I13.4	processed_transcript	TRUE
chr1	-	155308580	ENSG00000143627.13	PKLR	protein_coding	TRUE
chr1	-	52526267	ENSG00000134744.9	ZCCHC11	protein_coding	FALSE
chr3	+	143972659	ENSG00000181744.4	C3orf58	protein_coding	TRUE
chrX	-	38803872	ENSG00000238123.1	MID1IP1-AS1	antisense	TRUE
chr6	+	157323269	ENSG00000271040.1	RP5-933K21.3	lincRNA	TRUE
chr1	+	160344748	ENSG00000162736.11	NCSTN	protein_coding	FALSE
chr4	-	107283712	ENSG00000155011.4	DKK2	protein_coding	TRUE
chr18	+	59152565	ENSG00000166562.4	SEC11C	protein_coding	FALSE
chr1	-	156054661	ENSG00000160803.7	UBQLN4	protein_coding	TRUE
chr1	+	201999976	ENSG00000176393.6	RNPEP	protein_coding	FALSE
chr16	+	3282970	ENSG00000006194.6	ZNF263	protein_coding	TRUE
chr7	-	138626030	ENSG00000252188.1	SNORA40	snoRNA	TRUE
chr7	-	138626030	ENSG00000157703.11	SVOPL	protein_coding	TRUE
chr4	+	92303992	ENSG00000152208.7	GRID2	protein_coding	FALSE
chr5	+	6765914	ENSG00000251365.1	RP11-332J15.3	lincRNA	TRUE
chr13	-	98577591	ENSG00000102572.10	STK24	protein_coding	TRUE
chr6	+	44140252	ENSG00000137216.14	TMEM63B	protein_coding	FALSE
chr22	+	45525638	ENSG00000077942.13	FBLN1	protein_coding	FALSE
chr17	+	80545405	ENSG00000141564.9	RPTOR	protein_coding	TRUE
chr11	+	57537594	ENSG00000214872.4	SMTNL1	protein_coding	TRUE
chr1	-	87328307	CATG00000065093.1	CATG00000065093.1	__na	TRUE
chr14	+	103338416	ENSG00000100664.6	EIF5	protein_coding	FALSE
chr2	+	135770689	ENSG00000144224.12	UBXN4	protein_coding	FALSE
chr6	-	3456042	ENSG00000137266.10	SLC22A23	protein_coding	TRUE
chr20	-	18793978	ENSG00000179935.5	LINC00652	lincRNA	TRUE
chr5	+	138924565	ENSG00000044115.16	CTNNA1	protein_coding	FALSE
chr2	+	121737103	ENSG00000211460.7	TSN	protein_coding	TRUE
chr13	-	72778352	ENSG00000083520.10	DIS3	protein_coding	FALSE
chr17	+	47669678	ENSG00000108424.5	KPNB1	protein_coding	FALSE
chr7	+	101817633	ENSG00000257923.5	CUX1	protein_coding	TRUE
chr8	+	144529201	CATG00000101352.1	CATG00000101352.1	__na	TRUE
chr1	-	229433109	ENSG00000143632.10	ACTA1	protein_coding	FALSE
chr3	-	128052211	CATG00000066030.1	CATG00000066030.1	__na	TRUE
chr19	-	47324552	CATG00000041224.1	CATG00000041224.1	__na	TRUE
chr12	-	21403650	ENSG00000084453.12	SLCO1A2	protein_coding	TRUE
chr17	+	35824094	ENSG00000172660.7	TAF15	protein_coding	FALSE
chr6	+	33207863	ENSG00000199036.1	MIR219-1	miRNA	FALSE
chr5	-	161548397	ENSG00000145864.8	GABRB2	protein_coding	TRUE
chr22	+	20116277	ENSG00000099901.12	RANBP1	protein_coding	TRUE
chr20	-	63945861	ENSG00000198276.9	UCKL1	protein_coding	FALSE
chr1	-	248863318	ENSG00000171163.11	ZNF692	protein_coding	TRUE
chr7	+	116953895	ENSG00000214188.5	ST7-OT4	protein_coding	TRUE
chr10	+	71889117	CATG00000115576.1	CATG00000115576.1	__na	TRUE
chr12	+	123908257	ENSG00000197653.10	DNAH10	protein_coding	TRUE
chr22	-	39320334	ENSG00000100316.11	RPL3	protein_coding	TRUE
chr19	-	43799800	ENSG00000159871.10	LYPD5	protein_coding	TRUE
chr1	+	85607689	CATG00000006211.1	CATG00000006211.1	__na	TRUE
chr4	+	165333527	ENSG00000052802.8	MSMO1	protein_coding	FALSE
chr10	-	89415366	ENSG00000107798.13	LIPA	protein_coding	TRUE
chr10	-	63207058	ENSG00000171988.13	JMJD1C	protein_coding	FALSE
chr2	+	190649601	ENSG00000138386.12	NAB1	protein_coding	TRUE
chr17	-	19386387	ENSG00000166482.7	MFAP4	protein_coding	FALSE
chr2	-	37216394	ENSG00000115816.9	CEBPZ	protein_coding	FALSE
chr6	+	170167797	CATG00000087051.1	CATG00000087051.1	__na	TRUE
chr6	+	43012974	ENSG00000112640.10	PPP2R5D	protein_coding	FALSE
chr9	+	114592565	ENSG00000136888.6	ATP6V1G1	protein_coding	FALSE
chr18	-	74148356	ENSG00000141665.7	FBXO15	protein_coding	TRUE
chr9	+	129136543	ENSG00000119383.15	PPP2R4	protein_coding	FALSE
chr5	-	151065107	ENSG00000145901.10	TNIP1	protein_coding	FALSE
chr5	+	179766604	ENSG00000161021.7	MAML1	protein_coding	FALSE
chr5	-	150245300	ENSG00000070808.11	CAMK2A	protein_coding	TRUE
chr21	-	31659530	ENSG00000234509.1	AP000253.1	lincRNA	TRUE
chr19	+	12930230	ENSG00000266975.1	CTC-425F1.2	antisense	FALSE
chr12	+	9951656	ENSG00000172322.9	CLEC12A	protein_coding	FALSE
chr4	+	73099026	ENSG00000248641.1	HMGA1P2	pseudogene	FALSE
chr10	-	133565582	ENSG00000171772.11	SYCE1	protein_coding	TRUE
chr8	+	84183506	ENSG00000184672.7	RALYL	protein_coding	TRUE
chr11	+	6319171	CATG00000001452.1	CATG00000001452.1	__na	FALSE
chr2	-	132671496	ENSG00000150551.10	LYPD1	protein_coding	TRUE
chr1	+	207868453	CATG00000033203.1	CATG00000033203.1	__na	TRUE
chr11	+	67402100	ENSG00000175463.7	TBC1D10C	protein_coding	TRUE
chr6	+	33415069	ENSG00000112511.13	PHF1	protein_coding	FALSE
chr11	-	10729286	ENSG00000072952.14	MRVI1	protein_coding	TRUE
chr4	-	2953641	ENSG00000087269.11	NOP14	protein_coding	FALSE
chr6	+	36596593	ENSG00000112081.12	SRSF3	protein_coding	FALSE
chr5	-	143405351	ENSG00000113580.10	NR3C1	protein_coding	TRUE
chr16	-	67658980	ENSG00000102977.9	ACD	protein_coding	FALSE
chr1	-	28578817	ENSG00000221539.1	SNORD99	snoRNA	TRUE
chr12	+	68654133	ENSG00000127314.13	RAP1B	protein_coding	FALSE
chr1	+	206458725	ENSG00000163486.8	SRGAP2	protein_coding	FALSE
chr10	-	128125621	ENSG00000148773.8	MKI67	protein_coding	FALSE
chr19	+	41272107	ENSG00000105323.12	HNRNPUL1	protein_coding	FALSE
chr17	-	78681062	ENSG00000108669.12	CYTH1	protein_coding	TRUE
chr16	-	28063713	ENSG00000169181.8	GSG1L	protein_coding	TRUE
chrX	+	47205953	ENSG00000130985.12	UBA1	protein_coding	FALSE
chr16	-	11916682	ENSG00000103342.8	GSPT1	protein_coding	TRUE
chr17	-	41912457	ENSG00000131473.12	ACLY	protein_coding	FALSE
chr5	-	177496578	ENSG00000196923.9	PDLIM7	protein_coding	TRUE
chr2	+	121737280	ENSG00000211460.7	TSN	protein_coding	TRUE
chr17	+	29489705	ENSG00000160551.5	TAOK1	protein_coding	FALSE
chr15	+	92924360	ENSG00000173575.14	CHD2	protein_coding	FALSE
chr6	-	13711237	ENSG00000010017.9	RANBP9	protein_coding	TRUE
chr19	-	51027644	ENSG00000167757.9	KLK11	protein_coding	TRUE
chr13	+	76885652	CATG00000015352.1	CATG00000015352.1	__na	TRUE
chr16	+	28258680	ENSG00000188322.4	SBK1	protein_coding	TRUE
chr10	+	100745581	ENSG00000075891.17	PAX2	protein_coding	FALSE
chr22	+	46738461	CATG00000057952.1	CATG00000057952.1	__na	TRUE
chr22	+	38716735	ENSG00000100226.11	GTPBP1	protein_coding	FALSE
chr1	+	154220371	ENSG00000143569.14	UBAP2L	protein_coding	TRUE
chr4	+	72031999	ENSG00000056291.13	NPFFR2	protein_coding	TRUE
chrX	-	119468217	ENSG00000224281.4	SLC25A5-AS1	processed_transcript	TRUE
chr18	-	46095093	ENSG00000152234.11	ATP5A1	protein_coding	FALSE
chr1	-	67688036	CATG00000061698.1	CATG00000061698.1	__na	FALSE
chr2	-	60881388	ENSG00000228414.2	AC010733.4	lincRNA	TRUE
chr10	+	22229233	CATG00000108310.1	CATG00000108310.1	__na	TRUE
chr10	+	61903350	ENSG00000150347.10	ARID5B	protein_coding	TRUE
chr22	+	39097243	ENSG00000100298.11	APOBEC3H	protein_coding	TRUE
chr20	-	64077259	ENSG00000171700.9	RGS19	protein_coding	TRUE
chr15	+	41493382	ENSG00000137825.6	ITPKA	protein_coding	TRUE
chr17	+	79022933	ENSG00000173918.10	C1QTNF1	protein_coding	TRUE
chr18	+	2846794	ENSG00000132205.6	EMILIN2	protein_coding	TRUE
chr4	+	99034276	ENSG00000164024.7	METAP1	protein_coding	FALSE
chr10	+	126042133	CATG00000116804.1	CATG00000116804.1	__na	TRUE
chr3	+	46406906	ENSG00000121797.9	CCRL2	protein_coding	TRUE
chr5	-	134525072	CATG00000081293.1	CATG00000081293.1	__na	TRUE
chr17	+	48996408	ENSG00000159217.5	IGF2BP1	protein_coding	TRUE
chr19	+	5673389	ENSG00000130255.8	RPL36	protein_coding	FALSE
chr1	+	204954315	ENSG00000163531.11	NFASC	protein_coding	FALSE
chr14	+	58247748	ENSG00000100567.8	PSMA3	protein_coding	FALSE
chr16	+	23687542	ENSG00000166851.10	PLK1	protein_coding	FALSE
chr17	+	35624402	ENSG00000006125.12	AP2B1	protein_coding	FALSE
chr16	-	860065	ENSG00000103227.14	LMF1	protein_coding	FALSE
chrX	+	44951150	ENSG00000147050.10	KDM6A	protein_coding	TRUE
chr4	+	122271368	ENSG00000138688.11	KIAA1109	protein_coding	FALSE
chr7	+	116893000	ENSG00000198898.8	CAPZA2	protein_coding	FALSE
chr12	-	89656063	ENSG00000070961.10	ATP2B1	protein_coding	FALSE
chr1	-	202766968	ENSG00000117139.12	KDM5B	protein_coding	FALSE
chr17	+	82858584	ENSG00000141556.16	TBCD	protein_coding	TRUE
chr5	+	151062143	CATG00000078082.1	CATG00000078082.1	__na	FALSE
chr8	+	22613012	ENSG00000158941.12	CCAR2	protein_coding	FALSE
chr2	+	55871082	CATG00000042865.1	CATG00000042865.1	__na	FALSE
chr15	-	55365236	ENSG00000260916.1	CCPG1	protein_coding	FALSE
chr11	-	31812179	ENSG00000007372.16	PAX6	protein_coding	TRUE
chr1	+	207104377	ENSG00000123838.6	C4BPA	protein_coding	TRUE
chr19	+	38565398	ENSG00000196218.7	RYR1	protein_coding	TRUE
chr2	-	182956519	ENSG00000061676.10	NCKAP1	protein_coding	FALSE
chr8	+	58572202	ENSG00000137575.7	SDCBP	protein_coding	FALSE
chr4	+	112646632	ENSG00000174720.11	LARP7	protein_coding	FALSE
chr15	-	58888429	ENSG00000137776.12	SLTM	protein_coding	FALSE
chr2	+	162073689	ENSG00000230918.1	AC008063.2	antisense	TRUE
chr17	-	7247110	ENSG00000175826.7	CTDNEP1	protein_coding	FALSE
chr17	+	7495961	ENSG00000181222.10	POLR2A	protein_coding	FALSE
chr6	+	32190419	CATG00000083553.1	CATG00000083553.1	__na	TRUE
chr14	+	22456655	ENSG00000211827.1	TRDJ2	TR_J_gene	TRUE
chr7	-	5560903	ENSG00000075624.9	ACTB	protein_coding	FALSE
chr7	+	72925669	ENSG00000196313.7	POM121	protein_coding	FALSE
chr2	+	159743220	ENSG00000136536.10	2023-03-07	protein_coding	FALSE
chr12	+	6933945	ENSG00000111676.10	ATN1	protein_coding	FALSE
chr12	+	6933945	ENSG00000111678.6	C12orf57	protein_coding	FALSE
chr17	+	28858994	ENSG00000132591.7	ERAL1	protein_coding	FALSE
chr10	+	17454182	CATG00000107439.1	CATG00000107439.1	__na	TRUE
chr14	-	22980704	ENSG00000129474.11	AJUBA	protein_coding	TRUE
chr11	+	70324962	ENSG00000131626.11	PPFIA1	protein_coding	FALSE
chr11	+	9408531	ENSG00000205339.5	IPO7	protein_coding	FALSE
chr6	-	19839271	ENSG00000226786.2	RP1-167F1.2	antisense	TRUE
chr15	-	72353148	ENSG00000213614.5	HEXA	protein_coding	FALSE
chr9	+	121324579	ENSG00000148180.12	GSN	protein_coding	FALSE
chr4	+	163166982	CATG00000070845.1	CATG00000070845.1	__na	TRUE
chrX	-	154019047	ENSG00000184216.7	IRAK1	protein_coding	FALSE
chr14	+	39266222	ENSG00000258941.2	RP11-407N17.3	protein_coding	TRUE
chr11	-	67399663	ENSG00000172531.10	PPP1CA	protein_coding	FALSE
chr2	+	55881613	CATG00000042867.1	CATG00000042867.1	__na	FALSE
chr1	+	161177575	ENSG00000143224.13	PPOX	protein_coding	TRUE
chr11	+	61770352	ENSG00000124920.9	MYRF	protein_coding	FALSE
chr4	-	10088730	ENSG00000071127.12	WDR1	protein_coding	FALSE
chr20	+	58854323	ENSG00000087460.19	GNAS	protein_coding	TRUE
chr15	-	48644778	ENSG00000166147.9	FBN1	protein_coding	TRUE
chr12	+	6818578	ENSG00000010610.5	CD4	protein_coding	FALSE
chr1	-	160284246	ENSG00000258465.2	DCAF8	protein_coding	TRUE
chr1	-	160284246	ENSG00000162735.14	PEX19	protein_coding	TRUE
chr7	+	55192761	ENSG00000146648.11	EGFR	protein_coding	FALSE
chr4	-	68951803	ENSG00000135220.6	UGT2A3	protein_coding	TRUE
chr5	+	96727491	ENSG00000153113.19	CAST	protein_coding	FALSE
chr1	-	178093626	ENSG00000224687.1	RASAL2-AS1	lincRNA	TRUE
chr11	+	46295107	ENSG00000157613.6	CREB3L1	protein_coding	TRUE
chr17	+	44759190	ENSG00000073670.9	ADAM11	protein_coding	TRUE
chr1	+	234997635	CATG00000040054.1	CATG00000040054.1	__na	TRUE
chr22	+	21657592	ENSG00000100023.13	PPIL2	protein_coding	TRUE
chr13	-	114281546	CATG00000018170.1	CATG00000018170.1	__na	TRUE
chr15	-	73368850	ENSG00000138622.3	HCN4	protein_coding	TRUE
chr1	+	81208536	ENSG00000235089.1	RP3-445O10.1	pseudogene	FALSE
chr13	-	49792934	ENSG00000102753.5	KPNA3	protein_coding	TRUE
chrX	+	15855049	CATG00000110516.1	CATG00000110516.1	__na	TRUE
chr10	+	110599678	ENSG00000108055.9	SMC3	protein_coding	FALSE
chr6	-	113949238	ENSG00000196591.7	HDAC2	protein_coding	FALSE
chr17	+	77215573	ENSG00000129657.10	SEC14L1	protein_coding	FALSE
chr15	+	88629260	ENSG00000181026.13	AEN	protein_coding	FALSE
chr11	-	795418	ENSG00000177542.6	SLC25A22	protein_coding	FALSE
chr2	-	240557987	ENSG00000144504.11	ANKMY1	protein_coding	TRUE
chr14	-	50476302	ENSG00000012983.7	MAP4K5	protein_coding	FALSE
chrX	-	73845784	ENSG00000229807.5	XIST	lincRNA	FALSE
chr19	+	663481	ENSG00000267666.1	AC004156.3	lincRNA	TRUE
chr9	+	5231418	ENSG00000120211.4	INSL4	protein_coding	TRUE
chr15	+	45200655	CATG00000022822.1	CATG00000022822.1	__na	TRUE
chr2	-	227325169	ENSG00000236432.3	AC097662.2	antisense	TRUE
chr11	-	119107195	ENSG00000172269.12	DPAGT1	protein_coding	TRUE
chr1	-	9183148	ENSG00000207865.1	MIR34A	miRNA	TRUE
chr4	-	186500993	ENSG00000251165.1	F11-AS1	antisense	TRUE
chr6	-	14094249	CATG00000087503.1	CATG00000087503.1	__na	TRUE
chr1	+	28466384	ENSG00000204138.8	PHACTR4	protein_coding	FALSE
chr15	+	26082443	CATG00000022386.1	CATG00000022386.1	__na	TRUE
chr22	-	24544009	ENSG00000138867.12	GUCD1	protein_coding	FALSE
chr10	-	100346528	ENSG00000231188.1	RP11-34D15.2	antisense	TRUE
chr10	-	17023645	ENSG00000107611.10	CUBN	protein_coding	TRUE
chr14	+	103094727	ENSG00000259444.1	RP11-736N17.8	sense_overlapping	TRUE
chr16	+	661059	ENSG00000161996.13	WDR90	protein_coding	TRUE
chr11	+	20045300	ENSG00000166833.15	NAV2	protein_coding	FALSE
chr1	-	246566989	ENSG00000162851.6	TFB2M	protein_coding	TRUE
chr3	-	110683230	ENSG00000244722.1	RP11-179A18.1	pseudogene	FALSE
chr22	+	24171722	ENSG00000099991.12	CABIN1	protein_coding	FALSE
chr3	+	184320262	ENSG00000114867.15	EIF4G1	protein_coding	FALSE
chr17	+	38869405	ENSG00000002834.13	LASP1	protein_coding	TRUE
chr11	+	6319140	CATG00000001452.1	CATG00000001452.1	__na	FALSE
chr16	+	68819316	ENSG00000039068.14	CDH1	protein_coding	FALSE
chr19	-	24001342	CATG00000040630.1	CATG00000040630.1	__na	FALSE
chr14	-	34862263	ENSG00000198604.6	BAZ1A	protein_coding	FALSE
chr6	+	30983717	ENSG00000204544.5	MUC21	protein_coding	TRUE
chr21	-	34523708	ENSG00000159200.13	RCAN1	protein_coding	FALSE
chr11	-	6604436	ENSG00000254400.1	RP11-732A19.8	antisense	TRUE
chr14	-	67241132	CATG00000021414.1	CATG00000021414.1	__na	TRUE
chr11	+	70397734	ENSG00000085733.11	CTTN	protein_coding	TRUE
chr4	-	185811882	ENSG00000154556.13	SORBS2	protein_coding	TRUE
chr14	-	22432750	ENSG00000251002.3	AE000661.37	processed_transcript	TRUE
chr11	-	62824541	ENSG00000162236.7	STX5	protein_coding	FALSE
chr11	-	63916458	ENSG00000167771.5	RCOR2	protein_coding	FALSE
chr5	+	174503682	ENSG00000249306.1	RP11-267A15.1	lincRNA	TRUE
chr13	+	24923028	CATG00000014052.1	CATG00000014052.1	__na	TRUE
chr6	-	132814277	ENSG00000146409.6	SLC18B1	protein_coding	TRUE
chr1	-	147517874	ENSG00000234610.1	LINC00624	lincRNA	TRUE
chr6	-	167997087	ENSG00000229921.2	KIF25-AS1	lincRNA	TRUE
chr7	-	82953458	ENSG00000186472.15	PCLO	protein_coding	FALSE
chr17	-	69485471	ENSG00000267653.1	RP1-193H18.3	lincRNA	TRUE
chr1	-	15153611	ENSG00000175147.7	TMEM51-AS1	processed_transcript	TRUE
chr7	-	27647208	ENSG00000106049.4	HIBADH	protein_coding	TRUE
chr12	+	52056528	ENSG00000123358.15	NR4A1	protein_coding	FALSE
chr2	+	215365531	ENSG00000138363.10	ATIC	protein_coding	FALSE
chr10	-	101588508	ENSG00000166169.12	POLL	protein_coding	TRUE
chr2	+	95592000	ENSG00000144015.4	TRIM43	protein_coding	TRUE
chr3	-	170751466	CATG00000066816.1	CATG00000066816.1	__na	TRUE
chr19	+	44871886	ENSG00000130202.5	PVRL2	protein_coding	FALSE
chr5	+	150541612	ENSG00000070614.10	NDST1	protein_coding	FALSE
chr5	-	122845517	CATG00000081055.1	CATG00000081055.1	__na	TRUE
chr12	+	53053296	ENSG00000111077.13	TENC1	protein_coding	TRUE
chr8	-	37762479	CATG00000102219.1	CATG00000102219.1	__na	TRUE
chr16	-	52546900	ENSG00000103460.12	TOX3	protein_coding	TRUE
chr4	-	86911216	ENSG00000163633.6	C4orf36	protein_coding	TRUE
chr21	-	42220269	CATG00000056937.1	CATG00000056937.1	__na	TRUE
chr17	+	63704451	CATG00000032069.1	CATG00000032069.1	__na	FALSE
chr16	+	10940734	ENSG00000262222.1	RP11-876N24.4	antisense	TRUE
chr16	+	10940734	ENSG00000038532.10	CLEC16A	protein_coding	TRUE
chr19	+	12786409	ENSG00000263800.1	MIR5684	miRNA	FALSE
chr15	-	39587520	ENSG00000150667.6	FSIP1	protein_coding	FALSE
chr13	+	45151735	ENSG00000188342.7	GTF2F2	protein_coding	FALSE
chr17	+	36601947	ENSG00000129282.8	MRM1	protein_coding	TRUE
chr2	-	73059171	ENSG00000144040.8	SFXN5	protein_coding	TRUE
chr11	-	59224714	CATG00000005652.1	CATG00000005652.1	__na	TRUE
chr1	+	84506268	ENSG00000122432.12	SPATA1	pseudogene	TRUE
chr14	+	22872742	ENSG00000197324.4	LRP10	protein_coding	TRUE
chr20	-	2463031	ENSG00000251806.1	SNORD119	snoRNA	FALSE
chr8	+	85839704	ENSG00000253154.1	CTA-392E5.1	lincRNA	TRUE
chrX	+	71291785	ENSG00000147140.11	NONO	protein_coding	FALSE
chr1	+	26890379	CATG00000074844.1	CATG00000074844.1	__na	TRUE
chr1	+	156053921	ENSG00000116586.7	LAMTOR2	protein_coding	TRUE
chr7	+	30609655	ENSG00000106105.9	GARS	protein_coding	FALSE
chr1	+	155008669	ENSG00000160685.9	ZBTB7B	protein_coding	TRUE
chr18	+	36692701	ENSG00000134775.11	FHOD3	protein_coding	TRUE
chr2	+	73247830	ENSG00000135624.11	CCT7	protein_coding	FALSE
chr10	-	27136343	ENSG00000136758.14	YME1L1	protein_coding	FALSE
chr9	-	105245592	CATG00000109338.1	CATG00000109338.1	__na	TRUE
chr15	+	63255509	ENSG00000166128.8	RAB8B	protein_coding	FALSE
chr6	-	37697710	ENSG00000112139.10	MDGA1	protein_coding	TRUE
chr2	+	207625590	CATG00000046401.1	CATG00000046401.1	__na	TRUE
chr5	+	154799662	ENSG00000155506.12	LARP1	protein_coding	FALSE
chr6	-	81751804	ENSG00000112773.11	FAM46A	protein_coding	TRUE
chr12	+	62260127	ENSG00000135655.9	USP15	protein_coding	TRUE
chr9	-	99907118	ENSG00000255145.1	RP11-60I3.5	antisense	TRUE
chr9	-	122826755	ENSG00000136940.9	PDCL	protein_coding	FALSE
chr16	+	21968625	ENSG00000140740.6	UQCRC2	protein_coding	FALSE
chr6	+	158663130	ENSG00000164674.11	SYTL3	protein_coding	TRUE
chr12	-	124486551	ENSG00000196498.9	NCOR2	protein_coding	FALSE
chr19	+	1876292	ENSG00000267232.1	CTB-31O20.9	lincRNA	TRUE
chr17	-	2392655	ENSG00000070444.10	MNT	protein_coding	TRUE
chr5	+	55839476	ENSG00000164509.9	IL31RA	protein_coding	FALSE
chr10	+	73760012	ENSG00000176986.10	SEC24C	protein_coding	FALSE
chr2	+	84920410	CATG00000043663.1	CATG00000043663.1	__na	FALSE
chr10	-	80078885	ENSG00000230091.2	TMEM254-AS1	antisense	TRUE
chr1	+	27408105	CATG00000077369.1	CATG00000077369.1	__na	FALSE
chr10	+	13299665	CATG00000106066.1	CATG00000106066.1	__na	TRUE
chr17	-	62664931	CATG00000034210.1	CATG00000034210.1	__na	FALSE
chr1	-	1099793	ENSG00000131591.13	C1orf159	protein_coding	FALSE
chr3	+	96813412	ENSG00000080224.13	EPHA6	protein_coding	TRUE
chr4	+	55396950	ENSG00000134851.8	TMEM165	protein_coding	FALSE
chr9	-	109534472	ENSG00000213539.4	YBX1P6	pseudogene	FALSE
chr19	+	9709659	ENSG00000267106.1	C19orf82	protein_coding	TRUE
chr16	-	77191134	CATG00000029933.1	CATG00000029933.1	__na	TRUE
chr10	-	4780912	ENSG00000231298.2	LINC00704	lincRNA	TRUE
chr2	+	74715298	CATG00000043401.1	CATG00000043401.1	__na	TRUE
chr16	-	68646182	ENSG00000260577.1	RP11-615I2.2	antisense	TRUE
chr6	+	22113280	ENSG00000272168.1	CASC15	lincRNA	TRUE
chr12	+	57138460	ENSG00000123384.9	LRP1	protein_coding	FALSE
chr3	+	173398448	ENSG00000169760.13	NLGN1	protein_coding	FALSE
chr12	+	24948623	ENSG00000255921.1	RP11-662I13.2	antisense	TRUE
chr10	-	128112246	ENSG00000148773.8	MKI67	protein_coding	FALSE
chr18	+	48540002	ENSG00000134030.9	CTIF	protein_coding	TRUE
chr10	-	27998855	ENSG00000169126.11	ARMC4	protein_coding	TRUE
chr21	+	41370521	ENSG00000183486.8	MX2	protein_coding	TRUE
chr17	+	37609560	ENSG00000267542.1	RP11-697E22.1	antisense	TRUE
chr6	-	32578994	ENSG00000251916.1	RNU1-61P	snRNA	FALSE
chr11	+	10304679	ENSG00000148926.5	ADM	protein_coding	TRUE
chr11	+	76463865	ENSG00000158636.12	C11orf30	protein_coding	TRUE
chr9	-	133252557	ENSG00000271875.1	RP11-430N14.4	3prime_overlapping_ncrna	TRUE
chr20	+	18543132	ENSG00000101310.10	SEC23B	protein_coding	FALSE
chr16	+	263336	ENSG00000269881.1	ITFG3	protein_coding	FALSE
chr3	-	141876821	CATG00000066327.1	CATG00000066327.1	__na	FALSE
chr19	+	663444	ENSG00000267666.1	AC004156.3	lincRNA	TRUE
chr12	+	84986838	CATG00000009771.1	CATG00000009771.1	__na	TRUE
chr22	+	22893722	ENSG00000211674.2	IGLJ1	IG_J_gene	TRUE
chr2	+	68387947	ENSG00000115956.9	PLEK	protein_coding	TRUE
chr3	-	58657764	ENSG00000198643.2	FAM3D	protein_coding	TRUE
chr14	-	102508520	ENSG00000156381.4	ANKRD9	protein_coding	TRUE
chrX	-	40098455	ENSG00000183337.12	BCOR	protein_coding	TRUE
chr19	-	47047908	ENSG00000130748.6	TMEM160	protein_coding	TRUE
chr2	-	61494088	ENSG00000082898.12	XPO1	protein_coding	FALSE
chr2	+	102187842	ENSG00000115598.5	IL1RL2	protein_coding	TRUE
chr4	-	109815381	ENSG00000272795.1	RP11-602N24.3	lincRNA	TRUE
chr6	-	1389420	ENSG00000261730.1	RP4-668J24.2	antisense	TRUE
chr17	+	43368889	CATG00000031446.1	CATG00000031446.1	__na	TRUE
chr1	-	153563850	ENSG00000196754.6	S100A2	protein_coding	FALSE
chr20	+	44598647	ENSG00000168734.9	PKIG	protein_coding	TRUE
chr6	-	113654521	ENSG00000230943.1	RP11-367G18.1	lincRNA	TRUE
chr11	+	63895215	ENSG00000072518.16	MARK2	protein_coding	FALSE
chr17	+	8445780	ENSG00000166579.11	NDEL1	protein_coding	FALSE
chr8	+	32647116	ENSG00000157168.14	NRG1	protein_coding	TRUE
chr1	-	31760980	ENSG00000121753.8	BAI2	protein_coding	TRUE
chr15	-	72222540	ENSG00000067225.13	PKM	protein_coding	TRUE
chr11	+	76784147	ENSG00000182704.6	TSKU	protein_coding	TRUE
chr6	+	27146399	ENSG00000198339.3	HIST1H4I	protein_coding	FALSE
chr5	+	43515306	ENSG00000248240.1	RP11-159F24.5	antisense	TRUE
chr11	-	62529812	ENSG00000124942.9	AHNAK	protein_coding	FALSE
chr4	+	57023385	ENSG00000047315.10	POLR2B	protein_coding	FALSE
chr8	+	144308910	ENSG00000185122.6	HSF1	protein_coding	FALSE
chr21	+	26966660	CATG00000055773.1	CATG00000055773.1	__na	FALSE
chr5	+	172954093	ENSG00000254295.1	CTC-308K20.2	lincRNA	TRUE
chr7	+	8433608	ENSG00000122584.8	NXPH1	protein_coding	TRUE
chr19	+	56393312	ENSG00000198440.5	ZNF583	protein_coding	TRUE
chr19	+	56393312	ENSG00000267454.1	ZNF582-AS1	lincRNA	TRUE
chr2	-	126308337	CATG00000049883.1	CATG00000049883.1	__na	TRUE
chr6	-	43516091	ENSG00000137207.7	YIPF3	protein_coding	FALSE
chr12	-	118062424	ENSG00000176871.4	WSB2	protein_coding	FALSE
chr11	+	72228738	ENSG00000165458.9	INPPL1	protein_coding	FALSE
chr12	-	76056736	ENSG00000187109.9	NAP1L1	protein_coding	FALSE
chr17	-	44006689	ENSG00000091947.5	TMEM101	protein_coding	TRUE
chr3	+	56593686	ENSG00000180376.12	CCDC66	protein_coding	FALSE
chr19	-	9858174	ENSG00000105088.4	OLFM2	protein_coding	FALSE
chr10	+	73912949	ENSG00000122861.11	PLAU	protein_coding	FALSE
chr10	+	97687623	CATG00000116137.1	CATG00000116137.1	__na	TRUE
chr14	-	105743044	ENSG00000211896.2	IGHG1	IG_C_gene	FALSE
chr17	+	27582989	ENSG00000141068.9	KSR1	protein_coding	FALSE
chr7	+	104328809	ENSG00000187416.7	LHFPL3	protein_coding	TRUE
chr19	+	43754736	CATG00000039435.1	CATG00000039435.1	__na	TRUE
chr2	+	159138105	ENSG00000115183.9	TANC1	protein_coding	TRUE
chr13	+	44577887	ENSG00000230793.1	SMARCE1P5	pseudogene	TRUE
chr5	-	132487112	ENSG00000125347.9	IRF1	protein_coding	FALSE
chr3	-	126673277	ENSG00000248850.1	RP11-605F14.2	pseudogene	FALSE
chr11	+	67283683	ENSG00000173020.6	ADRBK1	protein_coding	FALSE
chr9	+	132161243	ENSG00000196358.6	NTNG2	protein_coding	TRUE
chr19	-	9183123	ENSG00000267418.1	TCEB1P29	pseudogene	FALSE
chr6	-	1389396	ENSG00000261730.1	RP4-668J24.2	antisense	TRUE
chrX	-	53645420	ENSG00000086758.11	HUWE1	protein_coding	FALSE
chr16	+	57121124	ENSG00000140848.12	CPNE2	protein_coding	FALSE
chr2	+	101253291	ENSG00000158435.3	CNOT11	protein_coding	TRUE
chr8	+	105319542	ENSG00000169946.9	ZFPM2	protein_coding	TRUE
chr11	+	417172	CATG00000001288.1	CATG00000001288.1	__na	FALSE
chr5	-	139561101	CATG00000081402.1	CATG00000081402.1	__na	TRUE
chr8	+	54022555	CATG00000098865.1	CATG00000098865.1	__na	TRUE
chr6	-	47309464	ENSG00000146072.6	TNFRSF21	protein_coding	TRUE
chr5	-	1882062	ENSG00000113430.5	IRX4	protein_coding	TRUE
chr9	-	127847132	ENSG00000106991.9	ENG	protein_coding	TRUE
chr19	-	15836878	ENSG00000267308.1	AC004510.3	lincRNA	TRUE
chr8	+	140514393	ENSG00000104472.5	CHRAC1	protein_coding	FALSE
chr12	+	1820503	ENSG00000166159.6	LRTM2	protein_coding	TRUE
chr11	+	22192627	ENSG00000171714.10	ANO5	protein_coding	TRUE
chr11	+	32595987	ENSG00000149100.8	EIF3M	protein_coding	FALSE
chr6	+	160040596	ENSG00000197081.8	IGF2R	protein_coding	FALSE
chr1	-	21221810	ENSG00000117298.10	ECE1	protein_coding	FALSE
chr12	-	56610466	ENSG00000076108.7	BAZ2A	protein_coding	FALSE
chr6	+	36029087	ENSG00000112062.6	MAPK14	protein_coding	TRUE
chr11	-	1804008	ENSG00000230080.2	AC139143.2	pseudogene	FALSE
chr1	+	206584509	ENSG00000136653.15	RASSF5	protein_coding	FALSE
chr19	+	58548511	ENSG00000130726.7	TRIM28	protein_coding	FALSE
chr5	+	43515207	ENSG00000248240.1	RP11-159F24.5	antisense	TRUE
chr6	-	157324200	ENSG00000215712.6	TMEM242	protein_coding	TRUE
chr1	+	171588379	ENSG00000117523.11	PRRC2C	protein_coding	FALSE
chr11	-	119100400	ENSG00000172269.12	DPAGT1	protein_coding	FALSE
chr12	+	53973127	ENSG00000123388.4	HOXC11	protein_coding	TRUE
chr17	+	48545221	ENSG00000230148.4	HOXB-AS1	antisense	TRUE
chr1	+	160670206	ENSG00000235101.1	SETP9	pseudogene	FALSE
chr10	-	61453209	ENSG00000196932.7	TMEM26	protein_coding	TRUE
chr16	-	377840	ENSG00000129925.6	TMEM8A	protein_coding	FALSE
chr14	-	50504853	ENSG00000012983.7	MAP4K5	protein_coding	FALSE
chr6	+	144659824	ENSG00000152818.14	UTRN	protein_coding	TRUE
chr19	+	40626993	ENSG00000090006.13	LTBP4	protein_coding	FALSE
chr1	-	117059494	ENSG00000236137.1	RP11-27K13.3	antisense	TRUE
chr1	+	151909713	CATG00000018218.1	CATG00000018218.1	__na	TRUE
chr16	+	19285757	ENSG00000261210.1	CLEC19A	protein_coding	TRUE
chr8	-	100313456	ENSG00000034677.7	RNF19A	protein_coding	TRUE
chr19	-	41262384	CATG00000041025.1	CATG00000041025.1	__na	TRUE
chr4	+	1345705	ENSG00000163945.11	UVSSA	protein_coding	TRUE
chr4	-	73140222	ENSG00000132466.13	ANKRD17	protein_coding	FALSE
chr20	-	62776946	ENSG00000223669.1	RP11-93B14.4	antisense	TRUE
chr1	+	200669506	ENSG00000260088.1	RP11-92G12.3	lincRNA	TRUE
chr12	+	6924468	ENSG00000111676.10	ATN1	protein_coding	TRUE
chr12	+	6753188	CATG00000007834.1	CATG00000007834.1	__na	TRUE
chr6	+	86897034	ENSG00000217769.4	RP11-76H14.2	pseudogene	FALSE
chr4	-	183444408	CATG00000074727.1	CATG00000074727.1	__na	TRUE
chr10	+	97572778	ENSG00000165887.7	ANKRD2	protein_coding	TRUE
chr10	+	97572778	ENSG00000241935.4	HOGA1	protein_coding	TRUE
chr19	-	3479107	ENSG00000095932.5	C19orf77	protein_coding	TRUE
chr3	-	170356773	CATG00000066809.1	CATG00000066809.1	__na	TRUE
chr14	+	92461102	ENSG00000140090.13	SLC24A4	protein_coding	TRUE
chr10	+	28078314	CATG00000109853.1	CATG00000109853.1	__na	TRUE
chr10	+	89737389	ENSG00000138182.10	KIF20B	protein_coding	FALSE
chr16	+	24035414	ENSG00000166501.8	PRKCB	protein_coding	FALSE
chr5	+	95748377	ENSG00000164292.8	RHOBTB3	protein_coding	FALSE
chr16	+	1685440	ENSG00000206053.8	HN1L	protein_coding	FALSE
chr17	-	78254524	ENSG00000267676.1	THA1P	pseudogene	TRUE
chr10	-	102451542	ENSG00000120055.5	C10orf95	protein_coding	TRUE
chr1	+	160262652	ENSG00000228606.1	RP11-574F21.2	antisense	TRUE
chr6	-	149517446	ENSG00000131013.3	PPIL4	protein_coding	FALSE
chr17	+	9576664	ENSG00000166596.10	WDR16	protein_coding	TRUE
chr11	-	64661315	ENSG00000110076.14	NRXN2	protein_coding	TRUE
chr5	-	58460826	ENSG00000145632.10	PLK2	protein_coding	TRUE
chr19	-	49448170	ENSG00000104872.6	PIH1D1	protein_coding	FALSE
chrX	-	126472732	ENSG00000264338.1	AL359973.1	miRNA	FALSE
chrX	+	7219455	ENSG00000101846.6	STS	protein_coding	TRUE
chr1	+	207089304	ENSG00000123843.8	C4BPB	protein_coding	TRUE
chr17	+	27089544	CATG00000030962.1	CATG00000030962.1	__na	TRUE
chr2	-	197393019	ENSG00000115524.11	SF3B1	protein_coding	FALSE
chr19	+	18417806	ENSG00000130511.11	SSBP4	protein_coding	TRUE
chr12	-	56636872	ENSG00000076108.7	BAZ2A	protein_coding	TRUE
chr2	-	36581375	ENSG00000171055.10	FEZ2	protein_coding	FALSE
chr16	-	48384818	ENSG00000196470.7	SIAH1	protein_coding	TRUE
chr19	-	43580445	ENSG00000073050.7	XRCC1	protein_coding	TRUE
chr5	-	59275608	ENSG00000113448.12	PDE4D	protein_coding	TRUE
chr8	+	26395251	ENSG00000104765.10	BNIP3L	protein_coding	FALSE
chr6	-	166167850	ENSG00000164458.5	T	protein_coding	TRUE
chr10	+	110285014	ENSG00000119950.16	MXI1	protein_coding	FALSE
chr8	-	66922549	ENSG00000245910.4	SNHG6	processed_transcript	FALSE
chr8	-	66922549	ENSG00000254341.1	SNORD87	sense_overlapping	FALSE
chr1	+	212444379	ENSG00000117691.5	NENF	protein_coding	FALSE
chr6	-	75155709	ENSG00000111799.16	COL12A1	protein_coding	FALSE
chr3	+	172226876	ENSG00000075420.8	FNDC3B	protein_coding	FALSE
chr7	+	4759083	ENSG00000164916.9	FOXK1	protein_coding	FALSE
chr1	+	93179771	ENSG00000122483.13	CCDC18	protein_coding	TRUE
chr15	-	70687638	ENSG00000137831.10	UACA	protein_coding	FALSE
chr5	+	139326196	ENSG00000015479.13	MATR3	protein_coding	FALSE
chr3	-	119677002	ENSG00000138495.2	COX17	protein_coding	TRUE
chr9	-	133367403	ENSG00000148248.9	SURF4	protein_coding	FALSE
chr6	+	80186526	ENSG00000083123.10	BCKDHB	protein_coding	FALSE
chr9	-	136644475	ENSG00000228401.3	RP11-251M1.1	antisense	TRUE
chr10	-	12042933	ENSG00000151461.15	UPF2	protein_coding	TRUE
chr17	-	45034263	ENSG00000172992.7	DCAKD	protein_coding	FALSE
chr3	+	160225827	ENSG00000244078.1	RP11-431I8.1	antisense	TRUE
chr19	-	42177305	ENSG00000028277.16	POU2F2	protein_coding	TRUE
chr6	-	53665755	ENSG00000124743.5	KLHL31	protein_coding	TRUE
chr14	-	21098860	ENSG00000165804.11	ZNF219	protein_coding	TRUE
chr9	+	121312409	ENSG00000148180.12	GSN	protein_coding	FALSE
chr15	+	67166530	ENSG00000166949.11	SMAD3	protein_coding	TRUE
chr16	+	30661180	ENSG00000156860.11	FBRS	protein_coding	FALSE
chr1	+	88684484	ENSG00000065243.14	PKN2	protein_coding	TRUE
chrX	+	109733564	CATG00000112094.1	CATG00000112094.1	__na	TRUE
chr2	-	49974165	ENSG00000179915.16	NRXN1	protein_coding	TRUE
chr21	-	26171127	ENSG00000142192.16	APP	protein_coding	TRUE
chr7	-	54812000	CATG00000095923.1	CATG00000095923.1	__na	TRUE
chr14	+	22040593	ENSG00000211800.3	TRAV20	TR_V_gene	TRUE
chr19	+	44987254	ENSG00000104853.11	CLPTM1	protein_coding	FALSE
chr12	+	52237519	ENSG00000135480.10	KRT7	protein_coding	FALSE
chr18	-	26863164	ENSG00000171885.9	AQP4	protein_coding	TRUE
chrX	-	107066326	ENSG00000089682.12	RBM41	protein_coding	FALSE
chr11	-	101584006	ENSG00000137672.8	TRPC6	protein_coding	TRUE
chr15	-	44662617	ENSG00000104133.10	SPG11	protein_coding	TRUE
chr6	-	56601492	ENSG00000151914.13	DST	protein_coding	FALSE
chr5	-	151158495	ENSG00000254298.1	CTB-17P3.4	lincRNA	TRUE
chr5	-	151158495	ENSG00000145901.10	TNIP1	protein_coding	TRUE
chr5	-	151158495	ENSG00000197043.9	ANXA6	protein_coding	TRUE
chr18	+	61472229	ENSG00000101542.5	CDH20	protein_coding	TRUE
chr19	-	18436765	ENSG00000105655.14	ISYNA1	protein_coding	FALSE
chr19	-	4067596	ENSG00000178951.4	ZBTB7A	protein_coding	TRUE
chr11	-	60951643	ENSG00000110446.5	SLC15A3	protein_coding	TRUE
chr1	-	91021634	ENSG00000122482.16	ZNF644	protein_coding	TRUE
chr17	+	32487626	ENSG00000176749.4	CDK5R1	protein_coding	TRUE
chr4	-	40630131	ENSG00000163694.10	RBM47	protein_coding	TRUE
chr1	-	39572576	ENSG00000090621.9	PABPC4	protein_coding	FALSE
chr5	-	60844552	ENSG00000164181.9	ELOVL7	protein_coding	TRUE
chr2	-	203534230	ENSG00000173166.13	RAPH1	protein_coding	TRUE
chr15	+	40459638	ENSG00000140320.7	BAHD1	protein_coding	FALSE
chr9	+	76571804	ENSG00000241781.2	AL161626.1	miRNA	FALSE
chr14	+	36320765	ENSG00000258844.1	RP11-259K15.2	lincRNA	TRUE
chr1	-	23975085	ENSG00000188529.10	SRSF10	protein_coding	FALSE
chr7	+	77583556	ENSG00000127947.11	PTPN12	protein_coding	FALSE
chr15	+	69453995	ENSG00000137818.7	RPLP1	protein_coding	FALSE
chr8	-	92102903	ENSG00000079102.12	RUNX1T1	protein_coding	TRUE
chr9	-	34989349	ENSG00000187791.7	FAM205CP	pseudogene	TRUE
chr16	+	1771867	ENSG00000138834.8	MAPK8IP3	protein_coding	FALSE
chr17	+	78971466	CATG00000032556.1	CATG00000032556.1	__na	FALSE
chr7	+	99144221	CATG00000093205.1	CATG00000093205.1	__na	TRUE
chr17	+	5419165	ENSG00000129197.10	RPAIN	protein_coding	TRUE
chr16	-	4183746	ENSG00000263105.1	RP11-95P2.3	lincRNA	TRUE
chr12	+	14434385	ENSG00000171681.8	ATF7IP	protein_coding	FALSE
chr22	-	30341843	ENSG00000099995.14	SF3A1	protein_coding	FALSE
chr10	+	127016628	CATG00000116822.1	CATG00000116822.1	__na	FALSE
chr12	-	54400921	ENSG00000161638.6	ITGA5	protein_coding	FALSE
chr2	-	142868280	CATG00000050185.1	CATG00000050185.1	__na	TRUE
chr11	+	824021	ENSG00000177666.11	PNPLA2	protein_coding	FALSE
chr17	-	76345574	ENSG00000161542.12	PRPSAP1	protein_coding	TRUE
chr3	-	112499471	ENSG00000186265.5	BTLA	protein_coding	TRUE
chr5	-	78647608	ENSG00000145685.9	LHFPL2	protein_coding	TRUE
chr11	+	121036105	ENSG00000154114.8	TBCEL	protein_coding	TRUE
chr12	+	54284301	ENSG00000135486.13	HNRNPA1	protein_coding	FALSE
chr2	-	25497605	ENSG00000138101.14	DTNB	protein_coding	TRUE
chr3	-	15521735	ENSG00000206561.8	COLQ	protein_coding	TRUE
chr19	+	51949158	ENSG00000269235.1	HCCAT3	antisense	TRUE
chr12	-	103441661	ENSG00000179088.10	C12orf42	protein_coding	TRUE
chr1	-	6681019	ENSG00000007923.11	DNAJC11	protein_coding	FALSE
chr11	-	10304806	ENSG00000133812.10	SBF2	protein_coding	TRUE
chrX	+	19355682	ENSG00000131828.9	PDHA1	protein_coding	FALSE
chr12	+	54340550	ENSG00000111481.5	COPZ1	protein_coding	FALSE
chr3	+	197003401	ENSG00000228109.1	MFI2-AS1	antisense	TRUE
chr2	-	71068237	ENSG00000272735.1	RP11-467P9.1	lincRNA	TRUE
chr10	-	122494953	CATG00000001095.1	CATG00000001095.1	__na	TRUE
chr14	+	91242145	ENSG00000258875.1	CTD-2547L24.3	protein_coding	TRUE
chr6	-	32153942	ENSG00000204314.6	PRRT1	protein_coding	TRUE
chr14	+	31420762	ENSG00000250365.2	CTD-2213F21.2	antisense	TRUE
chr1	-	226737289	ENSG00000143772.5	ITPKB	protein_coding	FALSE
chr12	-	54404809	ENSG00000161638.6	ITGA5	protein_coding	FALSE
chr3	+	10305550	ENSG00000134070.4	IRAK2	protein_coding	FALSE
chr10	+	4132056	CATG00000103516.1	CATG00000103516.1	__na	TRUE
chr5	-	16710972	ENSG00000145555.10	MYO10	protein_coding	FALSE
chr11	+	70429086	ENSG00000085733.11	CTTN	protein_coding	FALSE
chr12	+	21662312	ENSG00000256615.1	RP11-59N23.3	antisense	TRUE
chr18	-	51198197	ENSG00000176624.9	MEX3C	protein_coding	TRUE
chr9	+	127788553	ENSG00000136807.7	CDK9	protein_coding	FALSE
chr8	+	28299609	ENSG00000239198.1	RPL5P22	pseudogene	FALSE
chr14	-	37172419	ENSG00000183032.6	SLC25A21	protein_coding	TRUE
chr12	+	460164	ENSG00000139044.6	B4GALNT3	protein_coding	TRUE
chr1	-	85992875	ENSG00000171502.10	COL24A1	protein_coding	TRUE
chr22	+	23522079	CATG00000057241.1	CATG00000057241.1	__na	TRUE
chr19	-	55339203	CATG00000041438.1	CATG00000041438.1	__na	TRUE
chr16	-	30354715	ENSG00000169217.4	CD2BP2	protein_coding	FALSE
chr2	+	24175081	ENSG00000186453.8	FAM228A	protein_coding	TRUE
chr17	-	6831728	ENSG00000167858.8	TEKT1	protein_coding	TRUE
chr1	-	31816010	ENSG00000134668.8	SPOCD1	protein_coding	TRUE
chrX	+	78124910	ENSG00000102144.9	PGK1	protein_coding	FALSE
chr6	+	5973236	ENSG00000215057.4	PKMP5	pseudogene	FALSE
chr5	-	91371005	ENSG00000113369.4	ARRDC3	protein_coding	FALSE
chr11	+	32588619	ENSG00000149100.8	EIF3M	protein_coding	FALSE
chr4	+	174522779	CATG00000071063.1	CATG00000071063.1	__na	TRUE
chr3	+	38140389	ENSG00000172936.8	MYD88	protein_coding	FALSE
chr1	+	85578776	ENSG00000142871.11	CYR61	protein_coding	TRUE
chr1	+	151195440	ENSG00000143398.15	PIP5K1A	protein_coding	TRUE
chr9	+	35520596	ENSG00000198853.7	RUSC2	protein_coding	TRUE
chr13	+	30743884	ENSG00000132965.5	ALOX5AP	protein_coding	FALSE
chr2	-	152148111	ENSG00000115145.5	STAM2	protein_coding	TRUE
chr21	+	29077135	ENSG00000156265.11	MAP3K7CL	protein_coding	TRUE
chr11	-	9787944	ENSG00000133812.10	SBF2	protein_coding	TRUE
chr7	+	100928339	ENSG00000235926.1	RP13-650G11.1	pseudogene	TRUE
chr19	+	16719974	ENSG00000188039.9	NWD1	protein_coding	TRUE
chr1	+	1724497	ENSG00000227775.3	RP1-283E3.4	pseudogene	TRUE
chr9	+	2161723	ENSG00000080503.15	SMARCA2	protein_coding	FALSE
chr19	-	10328986	ENSG00000167807.11	CTD-2369P2.10	protein_coding	FALSE
chr6	-	82364747	CATG00000089081.1	CATG00000089081.1	__na	TRUE
chr16	+	69647046	ENSG00000102908.16	NFAT5	protein_coding	FALSE
chr15	-	29716783	ENSG00000104067.12	TJP1	protein_coding	FALSE
chr10	-	103106650	ENSG00000076685.14	NT5C2	protein_coding	FALSE
chr5	-	180860687	ENSG00000196670.9	ZFP62	protein_coding	TRUE
chr2	-	61493011	ENSG00000082898.12	XPO1	protein_coding	FALSE
chr2	+	43226285	ENSG00000234936.1	AC010883.5	antisense	FALSE
chr5	+	132963824	ENSG00000272023.1	CTC-350I8.1	lincRNA	TRUE
chr12	-	111509997	ENSG00000204842.10	ATXN2	protein_coding	FALSE
chr1	+	22428863	ENSG00000184677.12	ZBTB40	protein_coding	TRUE
chr3	-	10305641	ENSG00000157020.13	SEC13	protein_coding	FALSE
chr9	+	113377107	CATG00000106763.1	CATG00000106763.1	__na	TRUE
chr12	-	26126683	ENSG00000256894.1	RP11-283G6.3	antisense	TRUE
chr12	-	16605146	ENSG00000048540.10	LMO3	protein_coding	TRUE
chr15	+	38696575	ENSG00000175779.1	C15orf53	protein_coding	TRUE
chr14	-	22976768	ENSG00000129474.11	AJUBA	protein_coding	TRUE
chr19	+	51689325	ENSG00000182310.8	LINC00085	processed_transcript	TRUE
chr9	+	93529544	ENSG00000048828.12	FAM120A	protein_coding	FALSE
chr2	+	176093278	ENSG00000128714.5	HOXD13	protein_coding	TRUE
chr14	+	105379829	ENSG00000179364.9	PACS2	protein_coding	FALSE
chr5	+	1883358	ENSG00000249116.1	CTD-2194D22.3	antisense	TRUE
chr8	-	17676155	ENSG00000129422.9	MTUS1	protein_coding	TRUE
chr2	-	50829775	ENSG00000238165.1	AC007560.1	pseudogene	TRUE
chr17	-	69228742	ENSG00000154263.13	ABCA10	protein_coding	TRUE
chr22	+	23857418	ENSG00000133460.15	SLC2A11	protein_coding	TRUE
chr6	-	85615092	ENSG00000271793.1	RP11-321N4.5	protein_coding	FALSE
chr1	+	110344424	ENSG00000162775.10	RBM15	protein_coding	FALSE
chr5	-	179801653	ENSG00000161013.12	MGAT4B	protein_coding	FALSE
chr15	-	78641209	ENSG00000117971.7	CHRNB4	protein_coding	TRUE
chr22	-	44331915	ENSG00000138944.7	KIAA1644	protein_coding	FALSE
chr5	-	105392969	ENSG00000251574.2	RP11-6N13.1	lincRNA	TRUE
chr16	+	4474680	ENSG00000103415.7	HMOX2	protein_coding	TRUE
chrX	-	65522104	ENSG00000001497.12	LAS1L	protein_coding	FALSE
chr1	+	6448487	ENSG00000187017.10	ESPN	protein_coding	FALSE
chr20	-	44955174	ENSG00000025772.7	TOMM34	protein_coding	FALSE
chr14	-	104752600	ENSG00000142208.11	AKT1	protein_coding	TRUE
chr1	+	10232361	ENSG00000054523.12	KIF1B	protein_coding	FALSE
chr16	-	84981928	ENSG00000153786.8	ZDHHC7	protein_coding	FALSE
chr19	-	10395276	ENSG00000105401.2	CDC37	protein_coding	FALSE
chr16	-	57798106	ENSG00000140859.11	KIFC3	protein_coding	TRUE
chr8	+	21969480	ENSG00000130227.12	XPO7	protein_coding	FALSE
chr16	-	24729608	CATG00000028953.1	CATG00000028953.1	__na	TRUE
chr8	+	2733863	CATG00000097785.1	CATG00000097785.1	__na	TRUE
chr2	+	231057098	ENSG00000173692.8	PSMD1	protein_coding	TRUE
chr7	+	76291857	ENSG00000106211.8	HSPB1	protein_coding	TRUE
chr11	-	63839775	CATG00000005761.1	CATG00000005761.1	__na	TRUE
chr5	-	93580694	ENSG00000237187.4	NR2F1-AS1	processed_transcript	TRUE
chr10	-	124408591	ENSG00000065154.7	OAT	protein_coding	FALSE
chr19	+	1423243	ENSG00000071626.12	DAZAP1	protein_coding	FALSE
chr5	-	157059152	ENSG00000113249.8	HAVCR1	protein_coding	TRUE
chr13	-	99432701	ENSG00000238241.1	CCR12P	pseudogene	TRUE
chr2	-	152663925	ENSG00000196504.11	PRPF40A	protein_coding	FALSE
chr4	-	99219245	ENSG00000172955.13	ADH6	protein_coding	TRUE
chr19	+	35856943	ENSG00000126259.15	KIRREL2	protein_coding	TRUE
chr22	+	41560757	ENSG00000172346.10	CSDC2	protein_coding	TRUE
chr1	-	154551805	ENSG00000160714.5	UBE2Q1	protein_coding	FALSE
chr12	-	16607099	ENSG00000048540.10	LMO3	protein_coding	TRUE
chr16	+	30961389	ENSG00000099381.12	SETD1A	protein_coding	FALSE
chr19	-	14835147	ENSG00000188269.4	OR7A5	protein_coding	TRUE
chr16	-	70805082	ENSG00000157423.13	HYDIN	protein_coding	TRUE
chr2	+	55537561	ENSG00000163001.7	CCDC104	protein_coding	FALSE
chr1	-	147204985	ENSG00000226015.2	CCT8P1	pseudogene	FALSE
chr9	-	125261729	CATG00000109784.1	CATG00000109784.1	__na	TRUE
chr5	-	60522116	ENSG00000113448.12	PDE4D	protein_coding	TRUE
chrX	-	53602643	ENSG00000086758.11	HUWE1	protein_coding	FALSE
chr2	-	226185370	ENSG00000235070.3	AC068138.1	lincRNA	TRUE
chr16	-	67249212	ENSG00000135723.9	FHOD1	protein_coding	TRUE
chr5	-	78216120	ENSG00000132842.9	AP3B1	protein_coding	FALSE
chr15	+	55588216	CATG00000023095.1	CATG00000023095.1	__na	TRUE
chr8	+	21966256	ENSG00000130227.12	XPO7	protein_coding	TRUE
chr20	-	62929322	ENSG00000101191.12	DIDO1	protein_coding	TRUE
chr19	+	33379367	ENSG00000153879.4	CEBPG	protein_coding	FALSE
chr20	+	32359226	ENSG00000171456.12	ASXL1	protein_coding	TRUE
chr3	-	98819340	ENSG00000057019.11	DCBLD2	protein_coding	FALSE
chr19	+	13862052	ENSG00000187556.6	NANOS3	protein_coding	TRUE
chr8	-	29669360	ENSG00000251191.3	LINC00589	lincRNA	TRUE
chr1	+	66354605	ENSG00000184588.13	PDE4B	protein_coding	TRUE
chr2	-	61877023	ENSG00000115484.10	CCT4	protein_coding	FALSE
chr1	-	20682806	ENSG00000117245.8	KIF17	protein_coding	TRUE
chr9	+	130911072	CATG00000107205.1	CATG00000107205.1	__na	TRUE
chr19	+	37304450	ENSG00000181666.13	HKR1	protein_coding	TRUE
chr1	+	161166365	ENSG00000143224.13	PPOX	protein_coding	TRUE
chr19	+	10258288	ENSG00000105364.9	MRPL4	protein_coding	FALSE
chr11	+	110092551	ENSG00000149289.6	ZC3H12C	protein_coding	TRUE
chr15	+	98916766	ENSG00000140443.9	IGF1R	protein_coding	FALSE
chr8	+	72537417	ENSG00000182674.5	KCNB2	protein_coding	TRUE
chr16	+	2236446	ENSG00000167968.8	DNASE1L2	protein_coding	TRUE
chr10	+	122127024	ENSG00000138162.13	TACC2	protein_coding	TRUE
chr19	+	43580542	ENSG00000234465.6	PINLYP	protein_coding	TRUE
chr19	+	43580542	ENSG00000124444.11	ZNF576	protein_coding	TRUE
chr19	-	2046448	ENSG00000099875.10	MKNK2	protein_coding	FALSE
chr8	-	29250079	ENSG00000197892.8	KIF13B	protein_coding	TRUE
chr17	+	82252479	ENSG00000141526.10	SLC16A3	protein_coding	FALSE
chr14	+	61570538	ENSG00000232774.3	RP11-47I22.3	protein_coding	TRUE
chr9	-	129483663	ENSG00000230676.1	RP11-65J3.3	lincRNA	TRUE
chr16	+	2817674	ENSG00000007038.6	PRSS21	protein_coding	TRUE
chr21	-	32604187	ENSG00000159079.14	C21orf59	protein_coding	FALSE
chr16	-	58166660	ENSG00000070770.4	CSNK2A2	protein_coding	TRUE
chr13	-	50910620	ENSG00000233672.2	RNASEH2B-AS1	antisense	TRUE
chr20	-	8132703	CATG00000054202.1	CATG00000054202.1	__na	TRUE
chr11	+	12256902	ENSG00000133816.9	MICAL2	protein_coding	FALSE
chr5	-	20575650	ENSG00000145526.7	CDH18	protein_coding	TRUE
chr12	-	6613579	ENSG00000111642.10	CHD4	protein_coding	TRUE
chr17	+	41812271	ENSG00000141756.14	FKBP10	protein_coding	TRUE
chr15	+	91022179	ENSG00000214432.5	AC068831.10	antisense	TRUE
chr7	+	41700042	ENSG00000224116.2	INHBA-AS1	antisense	FALSE
chr19	+	16258733	CATG00000038721.1	CATG00000038721.1	__na	TRUE
chr9	+	113340430	CATG00000106761.1	CATG00000106761.1	__na	TRUE
chr14	+	105478298	ENSG00000185347.13	C14orf80	protein_coding	FALSE
chr17	-	21284200	CATG00000033218.1	CATG00000033218.1	__na	TRUE
chr6	-	13327854	ENSG00000145979.13	TBC1D7	protein_coding	TRUE
chr2	+	62222339	ENSG00000170340.10	B3GNT2	protein_coding	FALSE
chr1	-	226161672	ENSG00000182827.8	ACBD3	protein_coding	FALSE
chr1	+	116389435	ENSG00000163399.11	ATP1A1	protein_coding	FALSE
chr17	-	2701967	ENSG00000132361.12	CLUH	protein_coding	FALSE
chr11	-	118555319	ENSG00000118096.3	IFT46	protein_coding	FALSE
chr6	-	154355139	ENSG00000074706.9	IPCEF1	protein_coding	TRUE
chr5	-	16764379	ENSG00000145555.10	MYO10	protein_coding	FALSE
chr9	+	127826576	ENSG00000136877.10	FPGS	protein_coding	FALSE
chr13	-	28139055	ENSG00000261485.1	PAN3-AS1	antisense	TRUE
chr5	+	1931188	CATG00000074991.1	CATG00000074991.1	__na	TRUE
chr10	+	103440349	ENSG00000148843.9	PDCD11	protein_coding	FALSE
chr20	+	63738218	ENSG00000203896.5	LIME1	protein_coding	TRUE
chr20	+	63738218	ENSG00000273047.1	RP4-583P15.14	protein_coding	TRUE
chr19	+	58549154	ENSG00000130726.7	TRIM28	protein_coding	FALSE
chr15	+	26971127	ENSG00000182256.8	GABRG3	protein_coding	TRUE
chr1	+	32075022	ENSG00000121775.13	TMEM39B	protein_coding	FALSE
chr15	+	90102615	ENSG00000259685.1	CTD-2315E11.1	lincRNA	TRUE
chr1	-	114540090	CATG00000072417.1	CATG00000072417.1	__na	FALSE
chr5	-	151124359	ENSG00000197043.9	ANXA6	protein_coding	FALSE
chr12	-	122520576	ENSG00000111011.13	RSRC2	protein_coding	FALSE
chr9	+	121201453	ENSG00000148180.12	GSN	protein_coding	TRUE
chr1	-	155258871	ENSG00000116521.6	SCAMP3	protein_coding	FALSE
chr11	-	39161852	CATG00000005325.1	CATG00000005325.1	__na	TRUE
chr19	-	5222793	ENSG00000105426.10	PTPRS	protein_coding	FALSE
chr9	+	21995471	ENSG00000266446.1	RP11-149I2.4	sense_intronic	TRUE
chr1	+	31506280	ENSG00000228682.2	RP11-439L8.3	lincRNA	TRUE
chr14	+	104815375	CATG00000020274.1	CATG00000020274.1	__na	TRUE
chr9	+	129709900	ENSG00000167157.9	PRRX2	protein_coding	TRUE
chr4	-	786971	ENSG00000168993.10	CPLX1	protein_coding	TRUE
chr8	-	144416843	ENSG00000147804.5	SLC39A4	protein_coding	TRUE
chr16	+	3880890	CATG00000026330.1	CATG00000026330.1	__na	TRUE
chr1	-	206023813	ENSG00000196188.6	CTSE	protein_coding	TRUE
chr11	-	108134279	ENSG00000149308.12	NPAT	protein_coding	FALSE
chr12	+	110936584	ENSG00000185847.3	RP1-46F2.2	lincRNA	TRUE
chr15	-	74873022	ENSG00000140497.12	SCAMP2	protein_coding	TRUE
chr17	-	81514663	ENSG00000184009.5	ACTG1	protein_coding	TRUE
chr6	-	42268848	ENSG00000124496.8	TRERF1	protein_coding	FALSE
chr1	-	19126602	ENSG00000127481.10	UBR4	protein_coding	FALSE
chr3	-	187737704	ENSG00000113916.13	BCL6	protein_coding	TRUE
chr17	+	62666112	ENSG00000011028.9	MRC2	protein_coding	FALSE
chr1	+	61952116	ENSG00000132849.14	INADL	protein_coding	TRUE
chr4	-	163613000	ENSG00000145416.9	2023-03-01	protein_coding	TRUE
chr11	-	30586712	ENSG00000066382.12	MPPED2	protein_coding	TRUE
chr9	+	105385567	ENSG00000070214.11	SLC44A1	protein_coding	TRUE
chr4	+	106328149	ENSG00000164022.12	AIMP1	protein_coding	FALSE
chr16	-	29885728	ENSG00000174938.10	SEZ6L2	protein_coding	FALSE
chr9	+	128150285	ENSG00000148346.7	LCN2	protein_coding	FALSE
chr3	-	48473477	ENSG00000164054.11	SHISA5	protein_coding	TRUE
chr10	+	75401523	ENSG00000237149.4	ZNF503-AS2	processed_transcript	TRUE
chr1	-	88684741	ENSG00000237505.2	RP11-76N22.2	antisense	TRUE
chr5	-	179530724	CATG00000082220.1	CATG00000082220.1	__na	FALSE
chr5	+	96741535	ENSG00000153113.19	CAST	protein_coding	FALSE
chr3	+	184320293	ENSG00000114867.15	EIF4G1	protein_coding	TRUE
chr12	-	65642445	ENSG00000250748.2	RP11-230G5.2	lincRNA	TRUE
chr9	+	35096304	ENSG00000234181.1	RP11-182N22.8	antisense	TRUE
chr11	-	124752254	ENSG00000019102.7	VSIG2	protein_coding	TRUE
chr5	-	151062201	ENSG00000145901.10	TNIP1	protein_coding	FALSE
chr1	-	27624914	ENSG00000000938.8	FGR	protein_coding	FALSE
chr14	+	104678179	CATG00000020269.1	CATG00000020269.1	__na	TRUE
chr3	+	101765628	ENSG00000182504.6	CEP97	protein_coding	TRUE
chr6	-	26596784	CATG00000087855.1	CATG00000087855.1	__na	TRUE
chr5	-	33984653	ENSG00000164175.10	SLC45A2	protein_coding	TRUE
chr7	-	148898720	CATG00000097421.1	CATG00000097421.1	__na	FALSE
chr11	+	128692962	ENSG00000151702.12	FLI1	protein_coding	TRUE
chr11	+	22338003	ENSG00000091664.7	SLC17A6	protein_coding	TRUE
chr19	-	45902773	ENSG00000176182.5	MYPOP	protein_coding	TRUE
chr12	+	1180604	ENSG00000082805.15	ERC1	protein_coding	FALSE
chr5	+	151026934	ENSG00000211445.7	GPX3	protein_coding	FALSE
chr5	-	176531573	ENSG00000146083.7	RNF44	protein_coding	FALSE
chr15	-	56887108	ENSG00000137871.15	ZNF280D	protein_coding	TRUE
chr2	+	216694445	ENSG00000236886.2	AC007563.5	antisense	TRUE
chr5	-	88684717	ENSG00000245526.4	LINC00461	lincRNA	FALSE
chr19	-	58154802	ENSG00000181894.10	ZNF329	protein_coding	TRUE
chr14	-	68925588	ENSG00000072110.9	ACTN1	protein_coding	FALSE
chr1	-	20942201	ENSG00000075151.15	EIF4G3	protein_coding	FALSE
chr5	+	114362316	ENSG00000080709.10	KCNN2	protein_coding	TRUE
chr7	+	34042675	ENSG00000164619.4	BMPER	protein_coding	FALSE
chr12	+	53973810	ENSG00000123388.4	HOXC11	protein_coding	TRUE
chr12	+	53973810	ENSG00000273049.1	RP11-834C11.12	protein_coding	TRUE
chr1	+	226186423	CATG00000037612.1	CATG00000037612.1	__na	TRUE
chr19	-	48326041	ENSG00000105479.11	CCDC114	protein_coding	TRUE
chr14	+	20801474	CATG00000018214.1	CATG00000018214.1	__na	FALSE
chr3	-	114103683	ENSG00000240912.1	RP11-274J15.2	pseudogene	FALSE
chr19	-	10096130	ENSG00000130812.6	ANGPTL6	protein_coding	TRUE
chr21	+	31873240	ENSG00000142149.4	HUNK	protein_coding	TRUE
chr19	-	15401338	ENSG00000011243.13	AKAP8L	protein_coding	FALSE
chrX	-	78659321	ENSG00000179300.3	ZCCHC5	protein_coding	TRUE
chr10	-	102114628	ENSG00000198728.6	LDB1	protein_coding	TRUE
chr16	-	8916552	ENSG00000187555.10	USP7	protein_coding	FALSE
chr21	+	42062894	ENSG00000177398.14	UMODL1	protein_coding	TRUE
chr16	+	14655088	ENSG00000103429.6	BFAR	protein_coding	FALSE
chr4	-	103149218	ENSG00000138778.7	CENPE	protein_coding	FALSE
chr3	+	4978474	ENSG00000134107.4	BHLHE40	protein_coding	TRUE
chr2	-	30147829	CATG00000048023.1	CATG00000048023.1	__na	TRUE
chr17	-	47896491	ENSG00000264920.1	RP11-6N17.4	processed_transcript	TRUE
chr22	-	29358957	ENSG00000100280.12	AP1B1	protein_coding	FALSE
chr16	-	4115828	ENSG00000162104.5	ADCY9	protein_coding	TRUE
chr12	-	65881351	ENSG00000197301.3	RP11-366L20.2	protein_coding	TRUE
chr2	+	105367598	ENSG00000135974.5	C2orf49	protein_coding	FALSE
chr10	-	1200384	ENSG00000185736.11	ADARB2	protein_coding	TRUE
chr3	+	108222604	ENSG00000114455.9	HHLA2	protein_coding	TRUE
chr12	-	65828037	ENSG00000241749.3	RPSAP52	pseudogene	FALSE
chr11	-	62705412	ENSG00000168000.10	BSCL2	protein_coding	FALSE
chr13	+	113210002	ENSG00000139842.10	CUL4A	protein_coding	TRUE
chr11	-	128905708	ENSG00000174370.5	C11orf45	protein_coding	TRUE
chr8	+	142510954	ENSG00000181790.6	BAI1	protein_coding	FALSE
chr22	-	38097781	ENSG00000128298.12	BAIAP2L2	protein_coding	TRUE
chr4	+	73744523	ENSG00000169429.6	IL8	protein_coding	FALSE
chr4	-	104492181	ENSG00000168772.9	CXXC4	protein_coding	TRUE
chr9	-	83267267	ENSG00000172159.11	FRMD3	protein_coding	TRUE
chr15	+	64825879	ENSG00000241839.5	PLEKHO2	protein_coding	TRUE
chr8	-	138497234	ENSG00000147724.7	FAM135B	protein_coding	FALSE
chr19	+	41531707	ENSG00000270164.1	AC006129.4	lincRNA	TRUE
chr7	+	79452877	ENSG00000234456.3	MAGI2-AS3	processed_transcript	TRUE
chr3	+	189868595	ENSG00000073282.8	TP63	protein_coding	FALSE
chr1	-	32703208	ENSG00000162520.10	SYNC	protein_coding	FALSE
chr11	-	26597173	ENSG00000169550.8	MUC15	protein_coding	TRUE
chr1	-	98049870	ENSG00000225206.4	MIR137HG	lincRNA	TRUE
chr12	-	49796311	ENSG00000167566.12	NCKAP5L	protein_coding	FALSE
chr4	+	70028458	ENSG00000205649.3	HTN3	protein_coding	TRUE
chr19	+	57231072	ENSG00000105146.8	AURKC	protein_coding	TRUE
chr9	+	133056039	ENSG00000148308.13	GTF3C5	protein_coding	FALSE
chr17	-	78814450	ENSG00000055483.15	USP36	protein_coding	FALSE
chrX	+	153502465	ENSG00000182492.11	BGN	protein_coding	TRUE
chr19	+	50025713	ENSG00000142528.11	ZNF473	protein_coding	TRUE
chr10	+	1008958	ENSG00000107937.14	GTPBP4	protein_coding	FALSE
chr19	-	38596112	ENSG00000104814.8	MAP4K1	protein_coding	TRUE
chr20	+	53738682	CATG00000053680.1	CATG00000053680.1	__na	TRUE
chr3	+	71754439	ENSG00000170837.2	GPR27	protein_coding	TRUE
chr5	-	138753291	ENSG00000253404.1	AC034243.1	antisense	TRUE
chrX	-	73847342	ENSG00000229807.5	XIST	lincRNA	FALSE
chr1	+	44801886	ENSG00000173846.8	PLK3	protein_coding	FALSE
chr1	-	30876732	ENSG00000162512.11	SDC3	protein_coding	FALSE
chr4	+	14112002	ENSG00000248698.1	LINC01085	lincRNA	TRUE
chr3	+	160756238	ENSG00000163590.9	PPM1L	protein_coding	FALSE
chr16	-	4798619	ENSG00000067836.8	ROGDI	protein_coding	FALSE
chr17	+	28473643	ENSG00000007216.10	SLC13A2	protein_coding	TRUE
chr9	+	137717086	ENSG00000181090.13	EHMT1	protein_coding	FALSE
chr7	+	150451627	ENSG00000171115.3	GIMAP8	protein_coding	TRUE
chr8	-	140591433	ENSG00000123908.7	AGO2	protein_coding	TRUE
chr1	+	151263991	ENSG00000159352.11	PSMD4	protein_coding	FALSE
chr19	+	34196679	ENSG00000257103.4	LSM14A	protein_coding	FALSE
chr12	+	109116586	ENSG00000076555.11	ACACB	protein_coding	TRUE
chr10	+	89725087	ENSG00000138182.10	KIF20B	protein_coding	FALSE
chr14	+	61570439	ENSG00000232774.3	RP11-47I22.3	protein_coding	TRUE
chr12	+	121808248	ENSG00000139718.6	SETD1B	protein_coding	FALSE
chr14	-	50312540	ENSG00000087299.7	L2HGDH	protein_coding	TRUE
chr19	-	1470737	ENSG00000119559.11	C19orf25	protein_coding	TRUE
chr5	+	122129559	ENSG00000164185.4	ZNF474	protein_coding	TRUE
chr6	-	30720135	ENSG00000137337.10	MDC1	protein_coding	TRUE
chr7	+	129834999	CATG00000093945.1	CATG00000093945.1	__na	FALSE
chr12	+	14436148	ENSG00000171681.8	ATF7IP	protein_coding	FALSE
chr15	-	74842675	ENSG00000140474.8	ULK3	protein_coding	TRUE
chr17	+	45241111	ENSG00000184922.9	FMNL1	protein_coding	FALSE
chr15	+	59611782	ENSG00000140297.8	GCNT3	protein_coding	TRUE
chr14	+	20625363	CATG00000018196.1	CATG00000018196.1	__na	TRUE
chr7	-	137774833	ENSG00000157680.11	DGKI	protein_coding	TRUE
chr3	-	114454879	ENSG00000181722.11	ZBTB20	protein_coding	TRUE
chr8	+	26578411	ENSG00000092964.12	DPYSL2	protein_coding	TRUE
chr9	+	135714452	ENSG00000107147.7	KCNT1	protein_coding	FALSE
chr18	+	50940329	ENSG00000082212.7	ME2	protein_coding	FALSE
chr4	+	1200621	CATG00000067488.1	CATG00000067488.1	__na	TRUE
chr1	-	214281445	CATG00000093860.1	CATG00000093860.1	__na	TRUE
chr18	-	55302646	ENSG00000196628.9	TCF4	protein_coding	TRUE
chr15	-	58865715	ENSG00000259353.1	RP11-30K9.5	antisense	TRUE
chr3	-	146071164	ENSG00000152952.7	PLOD2	protein_coding	FALSE
chr17	+	74599870	ENSG00000261222.2	CTD-2006K23.1	lincRNA	TRUE
chr4	-	48016680	ENSG00000198515.9	CNGA1	protein_coding	TRUE
chr15	+	33310770	ENSG00000198838.7	RYR3	protein_coding	TRUE
chr6	-	69473237	CATG00000088801.1	CATG00000088801.1	__na	FALSE
chr17	+	50152184	ENSG00000236472.1	AC002401.1	antisense	TRUE
chr6	+	32972848	ENSG00000204256.8	BRD2	protein_coding	FALSE
chr1	+	192517189	ENSG00000236069.1	RP5-1011O1.3	lincRNA	TRUE
chr12	+	27297732	ENSG00000211455.3	STK38L	protein_coding	FALSE
chr12	-	101859701	CATG00000013090.1	CATG00000013090.1	__na	TRUE
chr9	+	76571739	CATG00000105741.1	CATG00000105741.1	__na	FALSE
chr22	-	38221183	ENSG00000256873.1	AL021977.1	pseudogene	FALSE
chr17	-	8629980	ENSG00000133026.8	MYH10	protein_coding	TRUE
chrX	+	48911714	CATG00000111201.1	CATG00000111201.1	__na	TRUE
chr15	+	37099068	ENSG00000259460.1	RP11-128A17.1	antisense	TRUE
chr1	-	86903352	ENSG00000183291.11	2023-09-15	protein_coding	FALSE
chr2	+	172564599	ENSG00000152256.9	PDK1	protein_coding	FALSE
chr11	-	31810664	ENSG00000007372.16	PAX6	protein_coding	TRUE
chr14	+	74809390	ENSG00000119596.13	YLPM1	protein_coding	FALSE
chr6	-	7541383	ENSG00000261189.1	RP3-512B11.3	antisense	TRUE
chr15	+	73703698	ENSG00000103855.13	CD276	protein_coding	FALSE
chr22	-	41381280	CATG00000058711.1	CATG00000058711.1	__na	TRUE
chrX	+	53422943	ENSG00000158423.12	RIBC1	protein_coding	TRUE
chrX	-	48469579	ENSG00000017483.10	SLC38A5	protein_coding	TRUE
chr10	-	69409281	ENSG00000075073.10	TACR2	protein_coding	TRUE
chr20	-	10434466	ENSG00000125863.13	MKKS	protein_coding	TRUE
chr20	-	47348580	ENSG00000273451.1	RP4-569M23.4	sense_intronic	TRUE
chr12	+	31324315	ENSG00000177340.4	AC024940.1	protein_coding	TRUE
chr5	-	138573828	ENSG00000113013.8	HSPA9	protein_coding	FALSE
chr4	+	70050437	ENSG00000126550.4	HTN1	protein_coding	TRUE
chr1	+	225825353	ENSG00000143819.8	EPHX1	protein_coding	TRUE
chr10	-	5765765	ENSG00000057608.12	GDI2	protein_coding	FALSE
chr22	-	40044529	ENSG00000261202.1	RP3-496C20.1	antisense	TRUE
chr9	+	100442096	ENSG00000066697.10	MSANTD3	protein_coding	FALSE
chr17	+	5234968	ENSG00000261879.1	RP11-333E1.1	antisense	TRUE
chr11	-	86003447	ENSG00000073921.13	PICALM	protein_coding	FALSE
chr3	-	138916029	CATG00000066268.1	CATG00000066268.1	__na	TRUE
chr10	+	100998598	ENSG00000107816.13	LZTS2	protein_coding	TRUE
chr22	-	35257412	ENSG00000233080.2	CTA-714B7.5	lincRNA	TRUE
chr5	+	122829632	ENSG00000205302.2	SNX2	protein_coding	FALSE
chr20	+	35263433	ENSG00000125966.8	MMP24	protein_coding	TRUE
chr2	-	127069009	ENSG00000136717.10	BIN1	protein_coding	FALSE
chr12	+	67304714	ENSG00000111530.8	CAND1	protein_coding	FALSE
chr1	-	242524390	ENSG00000180287.12	PLD5	protein_coding	TRUE
chr1	+	84997241	ENSG00000162643.8	WDR63	protein_coding	TRUE
chr1	+	32221767	ENSG00000084623.7	EIF3I	protein_coding	TRUE
chr19	-	8149560	ENSG00000142449.8	FBN3	protein_coding	TRUE
chr14	-	64338612	ENSG00000214770.2	RP11-544I20.2	antisense	TRUE
chr11	-	62724367	ENSG00000234857.2	HNRNPUL2-BSCL2	protein_coding	FALSE
chr2	+	11133085	ENSG00000150873.7	C2orf50	protein_coding	TRUE
chr5	+	68273416	ENSG00000145675.10	PIK3R1	protein_coding	FALSE
chr14	-	28766018	ENSG00000257126.1	RP11-966I7.1	antisense	TRUE
chrX	-	150831282	ENSG00000102181.15	CD99L2	protein_coding	FALSE
chr15	+	73947808	ENSG00000129038.11	LOXL1	protein_coding	FALSE
chr5	-	140175913	CATG00000081410.1	CATG00000081410.1	__na	TRUE
chr3	-	69122562	ENSG00000163380.11	LMOD3	protein_coding	TRUE
chr22	+	50202597	ENSG00000073169.9	SELO	protein_coding	FALSE
chr16	+	2029508	ENSG00000065054.9	SLC9A3R2	protein_coding	TRUE
chr4	-	80203323	ENSG00000248719.1	RP11-377G16.2	antisense	TRUE
chr5	+	128084499	ENSG00000064651.9	SLC12A2	protein_coding	FALSE
chr16	-	726442	ENSG00000162004.12	CCDC78	protein_coding	TRUE
chr11	-	114059418	CATG00000007019.1	CATG00000007019.1	__na	TRUE
chr15	+	84817156	ENSG00000136383.6	ALPK3	protein_coding	TRUE
chr17	+	81519059	ENSG00000229848.1	RP13-766D20.2	antisense	TRUE
chr12	+	56752452	ENSG00000025423.7	HSD17B6	protein_coding	TRUE
chr2	+	230943792	ENSG00000235013.1	COX20P2	pseudogene	TRUE
chr12	+	27779622	ENSG00000087448.5	KLHL42	protein_coding	TRUE
chr20	-	3470878	CATG00000054106.1	CATG00000054106.1	__na	TRUE
chr17	-	67874926	CATG00000034353.1	CATG00000034353.1	__na	FALSE
chr2	+	227551998	ENSG00000173744.13	AGFG1	protein_coding	FALSE
chr1	+	176241716	ENSG00000116183.6	PAPPA2	protein_coding	TRUE
chr5	+	94111730	CATG00000076716.1	CATG00000076716.1	__na	TRUE
chr1	-	235589047	ENSG00000168243.6	GNG4	protein_coding	TRUE
chr16	+	67029964	ENSG00000067955.9	CBFB	protein_coding	TRUE
chr11	-	61971595	ENSG00000167996.11	FTH1	protein_coding	TRUE
chr14	-	105708648	ENSG00000211895.3	IGHA1	IG_C_gene	FALSE
chr17	+	5419076	ENSG00000129197.10	RPAIN	protein_coding	TRUE
chr19	+	49860078	ENSG00000104960.11	PTOV1	protein_coding	FALSE
chr2	-	120867401	ENSG00000271709.1	RP11-297J22.1	lincRNA	TRUE
chr19	+	38717267	ENSG00000130402.7	ACTN4	protein_coding	FALSE
chr15	+	58750088	CATG00000023172.1	CATG00000023172.1	__na	TRUE
chr1	+	201718576	ENSG00000264802.1	MIR5191	miRNA	FALSE
chr3	+	4868651	CATG00000059005.1	CATG00000059005.1	__na	TRUE
chr2	-	191009991	ENSG00000115415.14	STAT1	protein_coding	FALSE
chr12	+	4814689	ENSG00000151079.6	KCNA6	protein_coding	TRUE
chr12	+	4814689	ENSG00000130035.2	GALNT8	protein_coding	TRUE
chr14	-	75427654	ENSG00000259319.1	RP11-293M10.6	antisense	TRUE
chr6	+	39873307	ENSG00000146122.12	DAAM2	protein_coding	FALSE
chr19	+	6464529	ENSG00000130545.11	CRB3	protein_coding	TRUE
chr22	-	50282797	ENSG00000196576.10	PLXNB2	protein_coding	FALSE
chr20	+	3562366	ENSG00000088812.13	ATRN	protein_coding	FALSE
chr20	+	21755229	ENSG00000227063.4	RPL41P1	pseudogene	FALSE
chr16	-	67562009	ENSG00000261386.2	CTD-2012K14.6	lincRNA	TRUE
chr16	-	67562009	ENSG00000259804.1	CTD-2012K14.7	antisense	TRUE
chr11	+	72584563	ENSG00000256633.1	RP11-169D4.2	antisense	TRUE
chr1	+	167936246	ENSG00000143164.11	DCAF6	protein_coding	TRUE
chr19	-	40256967	ENSG00000105221.12	AKT2	protein_coding	FALSE
chr19	+	48391418	ENSG00000105464.3	GRIN2D	protein_coding	FALSE
chr5	+	169588475	ENSG00000040275.12	SPDL1	protein_coding	FALSE
chr1	-	235128200	ENSG00000173726.6	TOMM20	protein_coding	TRUE
chr12	-	8915196	CATG00000011192.1	CATG00000011192.1	__na	TRUE
chr10	-	122506805	CATG00000001097.1	CATG00000001097.1	__na	FALSE
chr3	+	26622648	ENSG00000179796.7	LRRC3B	protein_coding	FALSE
chr3	+	186582001	ENSG00000090520.6	DNAJB11	protein_coding	FALSE
chr9	+	135645010	ENSG00000148386.5	LCN9	protein_coding	TRUE
chr12	+	114408756	ENSG00000255399.2	TBX5-AS1	antisense	TRUE
chr15	+	65792446	ENSG00000103769.5	RAB11A	protein_coding	TRUE
chr4	+	41939324	ENSG00000109133.8	TMEM33	protein_coding	FALSE
chr19	-	13731571	CATG00000040369.1	CATG00000040369.1	__na	TRUE
chr1	+	21570331	ENSG00000162551.9	ALPL	protein_coding	FALSE
chr16	+	670511	ENSG00000140983.9	RHOT2	protein_coding	FALSE
chr2	-	222624755	ENSG00000116120.8	FARSB	protein_coding	FALSE
chr1	-	8015690	ENSG00000116285.8	ERRFI1	protein_coding	FALSE
chr1	-	19187293	ENSG00000127481.10	UBR4	protein_coding	FALSE
chr21	+	38819556	ENSG00000157557.7	ETS2	protein_coding	FALSE
chr12	-	62191435	ENSG00000198673.6	FAM19A2	protein_coding	TRUE
chr1	-	167617820	ENSG00000241666.2	RP3-455J7.4	antisense	TRUE
chr2	+	128187234	ENSG00000136731.8	UGGT1	protein_coding	FALSE
chr17	+	7933205	ENSG00000170037.9	CNTROB	protein_coding	TRUE
chr2	-	135907151	ENSG00000214070.3	AC011999.1	pseudogene	FALSE
chr13	-	80338965	ENSG00000136158.6	SPRY2	protein_coding	TRUE
chr17	+	15944838	ENSG00000170425.3	ADORA2B	protein_coding	TRUE
chr3	-	149464194	CATG00000066466.1	CATG00000066466.1	__na	FALSE
chr6	-	32153758	ENSG00000204314.6	PRRT1	protein_coding	TRUE
chr7	-	44146140	ENSG00000106633.11	GCK	protein_coding	TRUE
chr8	+	66712483	ENSG00000104205.8	SGK3	protein_coding	TRUE
chr11	+	47248066	ENSG00000025434.14	NR1H3	protein_coding	FALSE
chr10	+	117375549	CATG00000116546.1	CATG00000116546.1	__na	TRUE
chr21	+	38503847	CATG00000056050.1	CATG00000056050.1	__na	TRUE
chr11	+	8914858	ENSG00000166452.7	AKIP1	protein_coding	FALSE
chr11	+	8914858	ENSG00000254860.1	TMEM9B-AS1	antisense	FALSE
chr6	-	151390998	ENSG00000181472.4	ZBTB2	protein_coding	TRUE
chr11	-	61295034	ENSG00000167992.8	VWCE	protein_coding	TRUE
chr4	+	40200343	ENSG00000168421.8	RHOH	protein_coding	TRUE
chrX	+	126471729	ENSG00000230916.2	RP11-10B2.1	pseudogene	FALSE
chr5	+	134888052	ENSG00000113621.10	TXNDC15	protein_coding	FALSE
chr1	-	183472906	ENSG00000232860.3	SMG7-AS1	processed_transcript	TRUE
chr22	-	41302602	ENSG00000100401.15	RANGAP1	protein_coding	FALSE
chr2	-	42811142	ENSG00000162882.10	HAAO	protein_coding	TRUE
chr15	-	69452702	ENSG00000259215.1	RP11-253M7.4	lincRNA	TRUE
chr15	-	58912588	ENSG00000137776.12	SLTM	protein_coding	FALSE
chr10	+	16593392	CATG00000107198.1	CATG00000107198.1	__na	FALSE
chr6	+	159767043	ENSG00000120437.7	ACAT2	protein_coding	FALSE
chr3	+	9443334	ENSG00000168137.11	SETD5	protein_coding	FALSE
chr8	+	143734138	ENSG00000203499.6	FAM83H-AS1	lincRNA	TRUE
chr7	+	41693931	ENSG00000224116.2	INHBA-AS1	antisense	TRUE
chr6	-	35874267	ENSG00000096063.10	SRPK1	protein_coding	FALSE
chr5	+	134374407	ENSG00000119048.3	UBE2B	protein_coding	FALSE
chr4	+	83536004	ENSG00000138678.6	AGPAT9	protein_coding	TRUE
chr15	+	40239260	ENSG00000137843.7	PAK6	protein_coding	TRUE
chr8	+	11795986	ENSG00000079459.8	FDFT1	protein_coding	TRUE
chr3	-	46845936	ENSG00000206549.8	PRSS50	protein_coding	TRUE
chr5	+	14872021	ENSG00000272057.1	CTB-40H15.4	lincRNA	TRUE
chr9	+	6716511	ENSG00000225489.2	RP11-390F4.3	lincRNA	TRUE
chr1	-	19185214	ENSG00000127481.10	UBR4	protein_coding	FALSE
chr8	-	26577771	CATG00000102036.1	CATG00000102036.1	__na	TRUE
chr1	+	110963315	ENSG00000273010.1	RP11-96K19.5	antisense	TRUE
chr17	+	75646331	ENSG00000259120.2	SMIM6	protein_coding	TRUE
chr5	-	82859936	ENSG00000248112.1	RP11-78C3.1	lincRNA	TRUE
chr5	+	176488966	ENSG00000113194.8	FAF2	protein_coding	FALSE
chr12	-	52317024	ENSG00000170523.3	KRT83	protein_coding	FALSE
chr22	-	39502159	CATG00000058656.1	CATG00000058656.1	__na	TRUE
chr11	+	66257287	ENSG00000174996.7	KLC2	protein_coding	TRUE
chr8	+	55998355	ENSG00000254087.3	LYN	protein_coding	FALSE
chr7	+	103322745	CATG00000093350.1	CATG00000093350.1	__na	FALSE
chr10	-	112182905	ENSG00000119927.9	GPAM	protein_coding	FALSE
chr8	-	41896740	ENSG00000029534.15	ANK1	protein_coding	FALSE
chr16	+	67880613	ENSG00000038358.10	EDC4	protein_coding	FALSE
chr2	+	36479638	ENSG00000150938.5	CRIM1	protein_coding	FALSE
chr3	-	98732647	ENSG00000239445.1	ST3GAL6-AS1	antisense	TRUE
chr21	-	43075828	ENSG00000160200.13	CBS	protein_coding	TRUE
chr15	-	98647373	ENSG00000259424.1	RP11-35O15.1	antisense	TRUE
chr19	-	10285277	ENSG00000266978.1	CTD-2369P2.5	antisense	FALSE
chr11	+	65569813	ENSG00000173465.3	SSSCA1	protein_coding	TRUE
chr12	-	120170318	ENSG00000089154.6	GCN1L1	protein_coding	FALSE
chr12	+	131914386	ENSG00000177169.5	ULK1	protein_coding	FALSE
chr1	+	58576832	CATG00000002414.1	CATG00000002414.1	__na	FALSE
chr1	+	11654524	ENSG00000132879.9	FBXO44	protein_coding	TRUE
chrX	-	120455388	ENSG00000005893.11	LAMP2	protein_coding	FALSE
chr21	+	16535230	ENSG00000215386.6	LINC00478	lincRNA	TRUE
chr13	+	31162206	CATG00000014230.1	CATG00000014230.1	__na	TRUE
chr1	-	21884662	ENSG00000142798.12	HSPG2	protein_coding	FALSE
chr5	-	170267256	ENSG00000043462.7	LCP2	protein_coding	FALSE
chr22	-	23894927	CATG00000058305.1	CATG00000058305.1	__na	FALSE
chr11	-	62522169	ENSG00000124942.9	AHNAK	protein_coding	FALSE
chr9	-	35697857	ENSG00000137076.14	TLN1	protein_coding	FALSE
chr12	+	53297870	ENSG00000123349.9	PFDN5	protein_coding	FALSE
chr7	-	29112798	ENSG00000106066.9	CPVL	protein_coding	TRUE
chr10	+	21174278	ENSG00000231920.1	NEBL-AS1	antisense	TRUE
chr2	-	36578786	ENSG00000171055.10	FEZ2	protein_coding	FALSE
chr16	-	22189989	CATG00000028923.1	CATG00000028923.1	__na	TRUE
chr12	+	66779	ENSG00000120645.7	IQSEC3	protein_coding	TRUE
chr10	+	31928929	CATG00000111224.1	CATG00000111224.1	__na	TRUE
chr3	+	165918808	CATG00000062690.1	CATG00000062690.1	__na	TRUE
chr14	+	22271946	ENSG00000229164.5	TRAC	TR_C_gene	TRUE
chr14	+	22271946	ENSG00000211816.2	TRAV38-1	TR_V_gene	TRUE
chr2	-	237365835	ENSG00000163359.11	COL6A3	protein_coding	FALSE
chr2	+	240574304	ENSG00000142327.7	RNPEPL1	protein_coding	FALSE
chr11	-	65861386	ENSG00000172757.8	CFL1	protein_coding	TRUE
chr4	-	2931910	ENSG00000109736.10	MFSD10	protein_coding	FALSE
chr8	-	106657547	ENSG00000253582.1	RP11-649G15.2	antisense	TRUE
chr1	-	8360258	ENSG00000142599.13	RERE	protein_coding	FALSE
chr8	+	49072343	ENSG00000168333.9	C8orf22	protein_coding	TRUE
chr19	+	52206013	ENSG00000105568.13	PPP2R1A	protein_coding	FALSE
chr1	+	40388737	ENSG00000084070.7	SMAP2	protein_coding	TRUE
chr20	+	62861434	CATG00000053962.1	CATG00000053962.1	__na	TRUE
chr17	+	82037903	ENSG00000264569.1	RP13-650J16.1	antisense	TRUE
chr12	-	123350425	ENSG00000139697.7	SBNO1	protein_coding	FALSE
chr17	-	2216019	ENSG00000236457.1	AC130689.5	sense_intronic	TRUE
chr8	-	78665946	ENSG00000254266.1	RP11-594N15.2	lincRNA	TRUE
chr1	-	232950486	ENSG00000135749.14	PCNXL2	protein_coding	TRUE
chr2	+	172427419	ENSG00000091409.10	ITGA6	protein_coding	TRUE
chr19	-	13836286	ENSG00000267519.2	MIR24-2	lincRNA	FALSE
chr19	+	13167671	ENSG00000160888.6	IER2	protein_coding	TRUE
chr15	+	85693160	ENSG00000170776.15	AKAP13	protein_coding	FALSE
chr6	-	38677006	ENSG00000124767.6	GLO1	protein_coding	FALSE
chr1	+	98210344	ENSG00000226053.1	RP5-1070A16.1	lincRNA	TRUE
chr14	-	93116357	ENSG00000100605.12	ITPK1	protein_coding	FALSE
chr4	-	73068593	ENSG00000163626.12	COX18	protein_coding	TRUE
chr15	-	51228554	ENSG00000137869.9	CYP19A1	protein_coding	TRUE
chr1	-	92784668	ENSG00000067208.10	EVI5	protein_coding	TRUE
chr12	-	23951031	ENSG00000134532.11	SOX5	protein_coding	TRUE
chr11	-	118925571	ENSG00000186174.8	BCL9L	protein_coding	TRUE
chr2	+	233059880	ENSG00000168918.9	INPP5D	protein_coding	TRUE
chr1	+	1162876	ENSG00000272141.1	RP11-465B22.8	lincRNA	TRUE
chr2	-	229860500	ENSG00000153827.9	TRIP12	protein_coding	FALSE
chr19	+	41354171	ENSG00000142046.10	TMEM91	protein_coding	TRUE
chr12	-	122400045	ENSG00000130779.15	CLIP1	protein_coding	TRUE
chr1	-	6490504	ENSG00000171680.16	PLEKHG5	protein_coding	TRUE
chr20	-	48921616	CATG00000055036.1	CATG00000055036.1	__na	TRUE
chr2	-	20530084	ENSG00000118960.8	HS1BP3	protein_coding	FALSE
chr20	+	23635260	CATG00000052918.1	CATG00000052918.1	__na	FALSE
chr22	+	45738793	ENSG00000130638.11	ATXN10	protein_coding	FALSE
chr2	+	231182115	CATG00000047017.1	CATG00000047017.1	__na	TRUE
chr7	-	98283250	CATG00000096540.1	CATG00000096540.1	__na	TRUE
chr1	+	20644513	ENSG00000158828.5	PINK1	protein_coding	FALSE
chr7	-	2661996	CATG00000094958.1	CATG00000094958.1	__na	FALSE
chr22	-	31105689	ENSG00000198832.6	SELM	protein_coding	FALSE
chr13	-	26760752	ENSG00000132975.6	GPR12	protein_coding	FALSE
chr14	+	64214164	ENSG00000054654.11	SYNE2	protein_coding	FALSE
chr9	-	120403276	ENSG00000136861.13	CDK5RAP2	protein_coding	TRUE
chr11	+	120407741	ENSG00000196914.4	ARHGEF12	protein_coding	FALSE
chr11	+	108497828	CATG00000003762.1	CATG00000003762.1	__na	TRUE
chr2	+	158631850	ENSG00000144283.17	PKP4	protein_coding	FALSE
chr8	+	98427217	ENSG00000156486.7	KCNS2	protein_coding	FALSE
chr13	+	45206938	ENSG00000188342.7	GTF2F2	protein_coding	TRUE
chr13	-	37587967	ENSG00000133110.10	POSTN	protein_coding	FALSE
chr2	-	218367825	ENSG00000225062.1	AC021016.6	processed_transcript	TRUE
chr4	+	2904765	ENSG00000087274.12	ADD1	protein_coding	FALSE
chr9	-	120926775	ENSG00000056558.6	TRAF1	protein_coding	TRUE
chr20	+	58652026	ENSG00000124222.17	STX16	protein_coding	FALSE
chr9	-	14910259	ENSG00000164946.15	FREM1	protein_coding	TRUE
chr2	-	1693092	ENSG00000130508.6	PXDN	protein_coding	FALSE
chr7	+	7271407	ENSG00000230825.1	AC005532.5	processed_transcript	TRUE
chr12	-	120220276	ENSG00000089159.11	PXN	protein_coding	FALSE
chr10	+	13124009	ENSG00000123240.12	OPTN	protein_coding	FALSE
chr6	-	85449913	ENSG00000234155.1	RP11-30P6.6	lincRNA	TRUE
chr17	+	40012340	CATG00000031307.1	CATG00000031307.1	__na	TRUE
chr2	-	241735497	ENSG00000215692.2	AC114730.8	antisense	TRUE
chr17	+	46851583	ENSG00000158955.6	WNT9B	protein_coding	TRUE
chr17	+	7250950	ENSG00000170291.10	ELP5	protein_coding	TRUE
chr10	+	79293397	ENSG00000108175.12	ZMIZ1	protein_coding	FALSE
chr15	+	92901189	ENSG00000173575.14	CHD2	protein_coding	TRUE
chr19	-	7747594	ENSG00000090659.13	CD209	protein_coding	TRUE
chr1	+	182866542	ENSG00000135829.12	DHX9	protein_coding	FALSE
chr19	-	42079852	ENSG00000268525.1	CTB-59C6.3	antisense	FALSE
chr15	+	98900609	ENSG00000140443.9	IGF1R	protein_coding	TRUE
chr7	+	134960562	ENSG00000122786.15	CALD1	protein_coding	FALSE
chr17	-	40364736	ENSG00000183153.5	GJD3	protein_coding	TRUE
chr17	-	35487837	ENSG00000205045.4	SLFN12L	protein_coding	TRUE
chr9	-	105695172	CATG00000109342.1	CATG00000109342.1	__na	TRUE
chr1	+	25686497	ENSG00000117643.10	MAN1C1	protein_coding	TRUE
chr6	-	107115887	ENSG00000178409.9	BEND3	protein_coding	TRUE
chr20	+	36746290	ENSG00000265441.1	AL132768.1	miRNA	TRUE
chr2	+	135769763	ENSG00000144224.12	UBXN4	protein_coding	FALSE
chr12	+	53297849	ENSG00000123349.9	PFDN5	protein_coding	FALSE
chr18	-	63661892	ENSG00000057149.10	SERPINB3	protein_coding	TRUE
chr8	+	42399665	ENSG00000078668.9	VDAC3	protein_coding	FALSE
chr3	+	17742951	CATG00000059320.1	CATG00000059320.1	__na	TRUE
chr1	-	183237465	CATG00000085400.1	CATG00000085400.1	__na	FALSE
chr14	+	20688777	ENSG00000214274.5	ANG	protein_coding	TRUE
chr14	+	20688777	ENSG00000259171.1	AL163636.6	protein_coding	TRUE
chr14	+	20688777	ENSG00000258818.2	RNASE4	protein_coding	TRUE
chr3	+	141913720	ENSG00000069849.6	ATP1B3	protein_coding	FALSE
chr6	-	149702082	ENSG00000131023.8	LATS1	protein_coding	FALSE
chr2	-	241559088	ENSG00000234235.1	BOK-AS1	antisense	FALSE
chr2	+	231788640	ENSG00000144524.13	COPS7B	protein_coding	FALSE
chr19	+	50378695	ENSG00000131408.9	NR1H2	protein_coding	FALSE
chr1	-	114718689	ENSG00000009307.11	CSDE1	protein_coding	FALSE
chr14	+	20682865	ENSG00000258818.2	RNASE4	protein_coding	TRUE
chr14	-	100346807	ENSG00000140105.13	WARS	protein_coding	FALSE
chr11	-	72782882	ENSG00000214530.3	STARD10	protein_coding	TRUE
chr1	+	1000945	ENSG00000187608.5	ISG15	protein_coding	TRUE
chr11	-	110093218	CATG00000006919.1	CATG00000006919.1	__na	FALSE
chr5	-	109699832	ENSG00000202512.1	RN7SKP230	misc_RNA	TRUE
chr3	+	172352827	ENSG00000075420.8	FNDC3B	protein_coding	FALSE
chr9	+	98993875	ENSG00000204291.6	COL15A1	protein_coding	TRUE
chr12	-	53725151	ENSG00000012822.11	CALCOCO1	protein_coding	FALSE
chr17	-	7307227	CATG00000032935.1	CATG00000032935.1	__na	TRUE
chr10	+	3133265	ENSG00000067057.12	PFKP	protein_coding	FALSE
chr10	+	27243117	ENSG00000262412.1	RP11-85G18.6	lincRNA	TRUE
chr10	+	18140791	ENSG00000165995.14	CACNB2	protein_coding	TRUE
chr1	+	183235689	ENSG00000058085.10	LAMC2	protein_coding	FALSE
chr22	-	46296761	CATG00000058836.1	CATG00000058836.1	__na	TRUE
chr6	-	30061805	ENSG00000204623.4	ZNRD1-AS1	antisense	TRUE
chr19	+	45927961	CATG00000039520.1	CATG00000039520.1	__na	TRUE
chr10	-	48274673	ENSG00000170324.15	FRMPD2	protein_coding	TRUE
chr12	-	108658877	ENSG00000110880.6	CORO1C	protein_coding	FALSE
chr3	+	111998757	ENSG00000144834.8	TAGLN3	protein_coding	TRUE
chr1	+	235867305	CATG00000040410.1	CATG00000040410.1	__na	TRUE
chr12	-	124335258	ENSG00000196498.9	NCOR2	protein_coding	FALSE
chr12	+	57087398	ENSG00000166886.8	NAB2	protein_coding	TRUE
chr1	-	150733078	ENSG00000163131.6	CTSS	protein_coding	FALSE
chr8	-	116866752	ENSG00000164754.8	RAD21	protein_coding	TRUE
chr10	+	67874329	ENSG00000219932.5	RPL12P8	pseudogene	FALSE
chrX	+	52897295	ENSG00000179304.12	FAM156B	protein_coding	TRUE
chr4	+	70839465	ENSG00000173542.4	MOB1B	protein_coding	TRUE
chr1	+	25820841	ENSG00000117640.13	MTFR1L	protein_coding	TRUE
chr19	-	54242781	ENSG00000204577.7	LILRB3	protein_coding	TRUE
chr19	-	54242781	ENSG00000244482.5	LILRA6	protein_coding	TRUE
chr12	+	57209122	ENSG00000123384.9	LRP1	protein_coding	FALSE
chr1	+	31410173	ENSG00000168528.7	SERINC2	protein_coding	TRUE
chr6	-	24877269	ENSG00000111913.11	FAM65B	protein_coding	TRUE
chrX	-	154353460	ENSG00000196924.10	FLNA	protein_coding	FALSE
chr10	+	26536161	ENSG00000077420.11	APBB1IP	protein_coding	FALSE
chr8	-	30913003	ENSG00000133863.2	TEX15	protein_coding	TRUE
chr12	-	106084032	ENSG00000074590.9	NUAK1	protein_coding	FALSE
chr19	+	18617038	ENSG00000105696.4	TMEM59L	protein_coding	FALSE
chr15	-	39196003	ENSG00000259345.1	RP11-624L4.1	antisense	TRUE
chr15	-	39196003	ENSG00000259450.1	RP11-265N7.1	lincRNA	TRUE
chr12	+	132490779	ENSG00000112787.8	FBRSL1	protein_coding	FALSE
chr14	+	100240673	ENSG00000100811.6	YY1	protein_coding	TRUE
chr15	+	33310813	ENSG00000198838.7	RYR3	protein_coding	TRUE
chrX	-	130086877	ENSG00000102034.12	ELF4	protein_coding	TRUE
chr12	-	53441458	CATG00000012034.1	CATG00000012034.1	__na	TRUE
chr11	-	10693964	ENSG00000072952.14	MRVI1	protein_coding	TRUE
chr16	+	69726843	ENSG00000262136.1	CTD-2033A16.3	antisense	TRUE
chr5	+	96770549	ENSG00000153113.19	CAST	protein_coding	FALSE
chr5	-	39364494	ENSG00000113600.6	C9	protein_coding	TRUE
chr21	-	14744604	ENSG00000226751.2	AF127936.5	lincRNA	TRUE
chr5	-	181241887	ENSG00000272296.1	SNORD96A	snoRNA	FALSE
chr12	+	25385710	CATG00000008376.1	CATG00000008376.1	__na	TRUE
chr16	-	84990588	ENSG00000153786.8	ZDHHC7	protein_coding	FALSE
chr1	-	1319371	ENSG00000127054.14	CPSF3L	protein_coding	FALSE
chr17	-	31094813	ENSG00000265444.1	MIR4733	miRNA	TRUE
chr1	-	162024378	ENSG00000162745.6	OLFML2B	protein_coding	TRUE
chr12	+	113244367	ENSG00000186815.8	TPCN1	protein_coding	FALSE
chr11	+	60906778	ENSG00000257052.1	RP11-881M11.2	antisense	TRUE
chr16	+	88577308	ENSG00000158545.11	ZC3H18	protein_coding	FALSE
chr5	-	141573971	ENSG00000131504.11	DIAPH1	protein_coding	FALSE
chr10	-	59362616	ENSG00000148541.8	FAM13C	protein_coding	TRUE
chr16	+	68122972	ENSG00000072736.14	NFATC3	protein_coding	FALSE
chr3	+	14181588	ENSG00000170860.3	LSM3	protein_coding	FALSE
chr12	-	120810883	ENSG00000157837.11	SPPL3	protein_coding	FALSE
chr12	-	56116524	CATG00000012091.1	CATG00000012091.1	__na	TRUE
chr21	+	33552577	ENSG00000159140.13	SON	protein_coding	FALSE
chr6	-	7899633	ENSG00000239264.4	TXNDC5	protein_coding	FALSE
chr10	+	28610823	ENSG00000095787.17	WAC	protein_coding	FALSE
chr5	-	136063814	CATG00000081335.1	CATG00000081335.1	__na	FALSE
chr11	-	66907909	ENSG00000173599.9	PC	protein_coding	TRUE
chr17	+	58007750	CATG00000031917.1	CATG00000031917.1	__na	TRUE
chr9	-	35722185	ENSG00000137076.14	TLN1	protein_coding	FALSE
chr3	-	138329803	ENSG00000181322.9	NME9	protein_coding	TRUE
chr4	-	84499339	ENSG00000163623.5	NKX6-1	protein_coding	FALSE
chr6	+	137790698	CATG00000086143.1	CATG00000086143.1	__na	TRUE
chr3	+	155919233	ENSG00000163655.11	GMPS	protein_coding	FALSE
chr3	+	184301587	ENSG00000175166.12	PSMD2	protein_coding	FALSE
chr6	-	41039213	ENSG00000124602.5	UNC5CL	protein_coding	TRUE
chr20	+	31723763	CATG00000052995.1	CATG00000052995.1	__na	TRUE
chr10	-	32021124	ENSG00000170759.10	KIF5B	protein_coding	FALSE
chr12	+	48122646	ENSG00000152556.11	PFKM	protein_coding	TRUE
chr16	-	30634280	CATG00000029046.1	CATG00000029046.1	__na	TRUE
chr1	-	39569636	ENSG00000090621.9	PABPC4	protein_coding	FALSE
chr10	+	110875965	ENSG00000150593.11	PDCD4	protein_coding	FALSE
chr14	+	69658158	ENSG00000100647.7	KIAA0247	protein_coding	TRUE
chr9	+	122322685	ENSG00000148187.13	MRRF	protein_coding	FALSE
chr19	+	36151470	ENSG00000126247.6	CAPNS1	protein_coding	TRUE
chr9	-	13140084	ENSG00000107186.12	MPDZ	protein_coding	TRUE
chr22	-	37560332	CATG00000058585.1	CATG00000058585.1	__na	TRUE
chr22	+	45527877	ENSG00000077942.13	FBLN1	protein_coding	FALSE
chr3	-	136194465	ENSG00000174579.3	MSL2	protein_coding	TRUE
chr11	-	47638775	ENSG00000109919.5	MTCH2	protein_coding	FALSE
chr1	+	228088115	ENSG00000143761.9	ARF1	protein_coding	TRUE
chr9	+	131137890	ENSG00000126883.12	NUP214	protein_coding	FALSE
chr7	-	151349923	CATG00000097527.1	CATG00000097527.1	__na	FALSE
chr8	+	8555263	CATG00000097865.1	CATG00000097865.1	__na	TRUE
chr10	+	31320556	ENSG00000148516.17	ZEB1	protein_coding	TRUE
chr19	+	7677989	ENSG00000183019.3	C19orf59	protein_coding	FALSE
chr19	+	7677989	ENSG00000269711.1	CTD-3214H19.16	protein_coding	FALSE
chr7	+	151086886	ENSG00000133612.14	AGAP3	protein_coding	TRUE
chr3	+	184323781	ENSG00000114867.15	EIF4G1	protein_coding	FALSE
chr9	-	111039203	ENSG00000198121.9	LPAR1	protein_coding	TRUE
chr19	-	49560017	ENSG00000142546.9	NOSIP	protein_coding	TRUE
chr7	+	90119392	ENSG00000235436.6	DPY19L2P4	pseudogene	FALSE
chr22	+	42500567	ENSG00000172250.10	SERHL	processed_transcript	TRUE
chr18	+	22695130	CATG00000035290.1	CATG00000035290.1	__na	TRUE
chr4	-	8071985	ENSG00000163995.14	ABLIM2	protein_coding	TRUE
chr3	-	73624244	ENSG00000121440.10	PDZRN3	protein_coding	TRUE
chrX	+	153797492	ENSG00000180879.9	SSR4	protein_coding	FALSE
chr15	-	58770967	ENSG00000245975.2	RP11-30K9.6	lincRNA	TRUE
chr12	+	70353956	ENSG00000111596.7	CNOT2	protein_coding	FALSE
chr19	-	16529728	ENSG00000085872.10	CHERP	protein_coding	FALSE
chr9	-	97200147	ENSG00000159712.10	ANKRD18CP	pseudogene	FALSE
chr15	+	84764716	ENSG00000166716.5	ZNF592	protein_coding	FALSE
chr5	+	67004294	ENSG00000069020.14	MAST4	protein_coding	TRUE
chr6	+	31271073	ENSG00000271581.1	XXbac-BPG248L24.12	pseudogene	FALSE
chr22	+	39152917	ENSG00000227009.1	FUNDC2P4	pseudogene	TRUE
chr19	-	2164530	ENSG00000065000.11	AP3D1	protein_coding	TRUE
chr2	+	61888724	ENSG00000173163.6	COMMD1	protein_coding	TRUE
chr1	+	201780513	ENSG00000134369.11	NAV1	protein_coding	FALSE
chr1	+	198253044	ENSG00000151414.10	NEK7	protein_coding	FALSE
chr1	+	160192818	ENSG00000143318.8	CASQ1	protein_coding	TRUE
chr5	+	74865881	ENSG00000271714.1	CTD-2377O17.1	antisense	TRUE
chr6	+	104941599	ENSG00000187772.6	LIN28B	protein_coding	TRUE
chr19	-	14088038	ENSG00000188032.5	C19orf67	protein_coding	FALSE
chr1	-	43270952	ENSG00000117395.6	EBNA1BP2	protein_coding	TRUE
chr1	-	54036705	ENSG00000116209.7	TMEM59	protein_coding	FALSE
chr17	-	82213534	ENSG00000176155.14	CCDC57	protein_coding	TRUE
chr14	-	23093540	ENSG00000100813.10	ACIN1	protein_coding	FALSE
chr6	+	142189492	ENSG00000009844.11	VTA1	protein_coding	FALSE
chr2	+	151463572	ENSG00000080345.13	RIF1	protein_coding	FALSE
chrX	-	97617303	ENSG00000236256.5	DIAPH2-AS1	antisense	TRUE
chr1	-	99005020	ENSG00000117598.7	LPPR5	protein_coding	FALSE
chr2	-	173956098	ENSG00000172845.9	SP3	protein_coding	FALSE
chr1	-	225404467	ENSG00000143815.10	LBR	protein_coding	FALSE
chr10	+	3099302	ENSG00000067057.12	PFKP	protein_coding	FALSE
chr6	+	57053954	ENSG00000168116.9	KIAA1586	protein_coding	FALSE
chr5	-	139668762	ENSG00000250635.1	CTD-3224K15.2	lincRNA	TRUE
chr17	-	42980479	ENSG00000267060.1	PTGES3L	protein_coding	TRUE
chr17	-	42980479	ENSG00000108825.13	PTGES3L-AARSD1	protein_coding	TRUE
chr19	-	50909379	ENSG00000167749.7	KLK4	protein_coding	TRUE
chr10	-	31320353	ENSG00000237036.4	ZEB1-AS1	processed_transcript	TRUE
chr14	+	102029569	ENSG00000197102.6	DYNC1H1	protein_coding	FALSE
chr14	-	104116907	CATG00000022162.1	CATG00000022162.1	__na	TRUE
chr1	-	10398830	CATG00000046418.1	CATG00000046418.1	__na	TRUE
chr6	+	30893319	ENSG00000204580.7	DDR1	protein_coding	FALSE
chr11	-	64809860	ENSG00000133895.10	MEN1	protein_coding	FALSE
chr11	+	10541263	ENSG00000177112.3	MRVI1-AS1	antisense	TRUE
chr16	+	30664441	ENSG00000156860.11	FBRS	protein_coding	FALSE
chr17	+	75809298	ENSG00000132478.5	UNK	protein_coding	TRUE
chr17	-	76557682	ENSG00000267546.2	RP11-666A8.8	antisense	TRUE
chr7	+	76292030	ENSG00000177679.14	SRRM3	protein_coding	TRUE
chr17	-	81860875	ENSG00000185624.10	P4HB	protein_coding	TRUE
chr8	+	144393766	ENSG00000173137.7	ADCK5	protein_coding	FALSE
chr14	+	95620937	ENSG00000258927.1	RP11-1070N10.5	lincRNA	TRUE
chr16	+	28829943	ENSG00000168488.14	ATXN2L	protein_coding	FALSE
chr11	+	44107700	ENSG00000151348.9	EXT2	protein_coding	FALSE
chr3	-	57757225	CATG00000064751.1	CATG00000064751.1	__na	TRUE
chr6	-	131443793	CATG00000089993.1	CATG00000089993.1	__na	TRUE
chr16	+	681171	ENSG00000103266.6	STUB1	protein_coding	FALSE
chr18	-	3874739	ENSG00000170579.10	DLGAP1	protein_coding	TRUE
chr6	-	27831559	ENSG00000197914.2	HIST1H4K	protein_coding	TRUE
chr14	-	63045457	ENSG00000140015.15	KCNH5	protein_coding	TRUE
chr6	-	35720598	ENSG00000096060.10	FKBP5	protein_coding	TRUE
chr9	-	137457587	ENSG00000165802.15	NSMF	protein_coding	FALSE
chr5	-	123423588	ENSG00000168944.11	CEP120	protein_coding	TRUE
chr12	+	47223547	ENSG00000179715.8	PCED1B	protein_coding	TRUE
chr7	+	149065286	CATG00000094532.1	CATG00000094532.1	__na	TRUE
chr13	-	110512560	CATG00000018064.1	CATG00000018064.1	__na	FALSE
chr9	+	32427379	ENSG00000122729.14	ACO1	protein_coding	FALSE
chr16	+	3674379	CATG00000026320.1	CATG00000026320.1	__na	FALSE
chr8	+	17924193	ENSG00000078674.13	PCM1	protein_coding	TRUE
chr20	+	36876137	ENSG00000101342.5	TLDC2	protein_coding	TRUE
chr20	+	2655326	ENSG00000101361.10	NOP56	protein_coding	FALSE
chr5	+	140526100	ENSG00000131503.16	ANKHD1	protein_coding	FALSE
chr11	+	7573932	ENSG00000166387.7	PPFIBP2	protein_coding	TRUE
chr3	+	49018613	ENSG00000178057.10	NDUFAF3	protein_coding	TRUE
chr19	+	56141718	ENSG00000167685.10	ZNF444	protein_coding	TRUE
chr17	-	1660541	ENSG00000174231.12	PRPF8	protein_coding	FALSE
chr21	+	42896921	ENSG00000160194.13	NDUFV3	protein_coding	FALSE
chr2	+	240868823	ENSG00000172482.4	AGXT	protein_coding	TRUE
chr11	-	123058992	ENSG00000207118.1	SNORD14D	snoRNA	FALSE
chr9	-	37120160	CATG00000108336.1	CATG00000108336.1	__na	TRUE
chr17	-	81272597	ENSG00000157637.8	SLC38A10	protein_coding	FALSE
chr17	-	41898700	ENSG00000131473.12	ACLY	protein_coding	FALSE
chr5	+	132419846	ENSG00000197536.6	C5orf56	protein_coding	TRUE
chr10	-	73848053	ENSG00000148660.16	CAMK2G	protein_coding	FALSE
chr12	-	10453374	ENSG00000134545.9	KLRC1	protein_coding	TRUE
chr6	+	163561983	ENSG00000112531.12	QKI	protein_coding	FALSE
chr3	-	18425805	ENSG00000182568.12	SATB1	protein_coding	TRUE
chr9	-	132770237	ENSG00000224992.1	RP11-295G24.5	sense_intronic	TRUE
chr19	-	13094893	ENSG00000104903.4	LYL1	protein_coding	FALSE
chr19	-	47227146	ENSG00000105327.11	BBC3	protein_coding	TRUE
chr13	+	45390645	ENSG00000170919.11	TPT1-AS1	antisense	FALSE
chr17	+	63792507	ENSG00000198231.8	DDX42	protein_coding	FALSE
chr15	+	44322967	ENSG00000166734.14	CASC4	protein_coding	FALSE
chr19	+	50478983	ENSG00000161671.12	EMC10	protein_coding	FALSE
chr16	+	50245571	ENSG00000121281.8	ADCY7	protein_coding	TRUE
chr11	+	69985906	ENSG00000255191.1	RP11-626H12.1	lincRNA	TRUE
chr5	+	36608240	ENSG00000079215.9	SLC1A3	protein_coding	FALSE
chr14	-	51989375	CATG00000021075.1	CATG00000021075.1	__na	TRUE
chr4	+	74224043	ENSG00000163738.14	MTHFD2L	protein_coding	TRUE
chr12	-	123261503	ENSG00000235423.4	RP11-282O18.3	antisense	FALSE
chr14	+	100949835	ENSG00000199575.1	SNORD114-1	snoRNA	TRUE
chr14	+	100949835	ENSG00000225746.4	AL132709.5	lincRNA	TRUE
chr10	-	69045571	CATG00000118442.1	CATG00000118442.1	__na	TRUE
chr8	-	41665273	ENSG00000029534.15	ANK1	protein_coding	TRUE
chr18	-	3383433	ENSG00000259256.1	RP11-838N2.3	lincRNA	TRUE
chr11	-	83456735	ENSG00000256466.1	AP003026.1	pseudogene	FALSE
chr9	+	73132541	CATG00000105607.1	CATG00000105607.1	__na	TRUE
chr10	+	107689579	CATG00000116359.1	CATG00000116359.1	__na	TRUE
chr17	+	44200370	ENSG00000267394.1	CTB-175E5.7	antisense	TRUE
chr10	-	29658988	ENSG00000197321.10	SVIL	protein_coding	TRUE
chr8	+	122863291	ENSG00000178764.6	ZHX2	protein_coding	FALSE
chr7	+	74658701	ENSG00000077809.8	GTF2I	protein_coding	TRUE
chr1	-	155562217	ENSG00000116539.6	ASH1L	protein_coding	TRUE
chr1	-	9755278	ENSG00000171603.12	CLSTN1	protein_coding	FALSE
chrX	-	38803830	ENSG00000238123.1	MID1IP1-AS1	antisense	TRUE
chr11	-	502220	ENSG00000023191.12	RNH1	protein_coding	FALSE
chr19	+	49830755	ENSG00000104973.10	MED25	protein_coding	FALSE
chr8	+	30653452	CATG00000098411.1	CATG00000098411.1	__na	TRUE
chr8	-	55880747	CATG00000102488.1	CATG00000102488.1	__na	TRUE
chr11	-	34513755	ENSG00000135374.5	ELF5	protein_coding	TRUE
chr6	-	15021965	ENSG00000234261.1	RP11-146I2.1	lincRNA	FALSE
chr22	-	23141989	ENSG00000100218.7	RTDR1	protein_coding	TRUE
chr2	+	47379915	ENSG00000119888.6	EPCAM	protein_coding	FALSE
chr11	+	72014205	ENSG00000251143.1	RP11-849H4.4	antisense	FALSE
chr19	-	55456409	ENSG00000063241.3	ISOC2	protein_coding	FALSE
chr5	-	173235308	ENSG00000183072.9	NKX2-5	protein_coding	TRUE
chr5	-	10290664	ENSG00000164237.4	CMBL	protein_coding	FALSE
chr1	-	77585043	ENSG00000036549.8	ZZZ3	protein_coding	TRUE
chr7	+	76064823	ENSG00000146701.7	MDH2	protein_coding	FALSE
chrX	+	111728246	ENSG00000101901.6	ALG13	protein_coding	FALSE
chr6	+	32255327	ENSG00000228962.1	HCG23	antisense	TRUE
chr6	+	32255327	ENSG00000225914.1	XXbac-BPG154L12.4	antisense	TRUE
chr11	-	117817508	ENSG00000177103.9	DSCAML1	protein_coding	TRUE
chr8	+	23289028	ENSG00000104679.6	R3HCC1	protein_coding	FALSE
chr1	+	25362018	ENSG00000183726.6	TMEM50A	protein_coding	FALSE
chr6	+	44233492	ENSG00000112759.12	SLC29A1	protein_coding	FALSE
chr21	+	45593653	ENSG00000233922.1	AL133493.2	lincRNA	TRUE
chr19	-	35717500	CATG00000040831.1	CATG00000040831.1	__na	TRUE
chr4	-	15002026	ENSG00000247624.2	CPEB2-AS1	lincRNA	TRUE
chr6	+	29888472	ENSG00000206503.7	HLA-A	protein_coding	TRUE
chr1	+	86722615	ENSG00000097033.10	SH3GLB1	protein_coding	FALSE
chr8	-	47864693	ENSG00000253729.3	PRKDC	protein_coding	FALSE
chr17	-	74768591	CATG00000034547.1	CATG00000034547.1	__na	FALSE
chr5	+	55340046	ENSG00000039123.11	SKIV2L2	protein_coding	FALSE
chr1	+	112659045	ENSG00000116489.8	CAPZA1	protein_coding	FALSE
chr1	+	93120548	ENSG00000143033.13	MTF2	protein_coding	FALSE
chr19	-	36139845	CATG00000040858.1	CATG00000040858.1	__na	TRUE
chr4	-	2843731	CATG00000071631.1	CATG00000071631.1	__na	TRUE
chr10	-	7472039	ENSG00000232591.1	RP5-1031D4.2	lincRNA	TRUE
chr6	+	144459280	ENSG00000152818.14	UTRN	protein_coding	FALSE
chr15	-	82647606	ENSG00000214575.5	CPEB1	protein_coding	TRUE
chr5	+	176543580	ENSG00000074276.6	CDHR2	protein_coding	TRUE
chr12	+	57489473	ENSG00000166986.8	MARS	protein_coding	FALSE
chr2	+	102418620	ENSG00000115607.5	IL18RAP	protein_coding	TRUE
chr12	-	92832652	ENSG00000102189.12	EEA1	protein_coding	FALSE
chr7	-	104926626	ENSG00000225329.1	RP11-325F22.5	lincRNA	TRUE
chr17	-	63704427	ENSG00000266173.1	STRADA	protein_coding	FALSE
chr16	+	88586653	ENSG00000158545.11	ZC3H18	protein_coding	FALSE
chr11	-	62555501	ENSG00000254772.5	EEF1G	protein_coding	TRUE
chr11	-	119101070	ENSG00000172269.12	DPAGT1	protein_coding	TRUE
chr20	+	62603970	CATG00000053951.1	CATG00000053951.1	__na	TRUE
chr17	-	1471974	ENSG00000197879.10	MYO1C	protein_coding	FALSE
chr12	+	131909932	ENSG00000177169.5	ULK1	protein_coding	FALSE
chr7	+	55198805	ENSG00000146648.11	EGFR	protein_coding	FALSE
chr12	+	104331585	ENSG00000198431.11	TXNRD1	protein_coding	FALSE
chr7	+	23270052	ENSG00000136235.11	GPNMB	protein_coding	FALSE
chr21	-	31659503	ENSG00000234509.1	AP000253.1	lincRNA	TRUE
chr7	+	27828726	ENSG00000106052.9	TAX1BP1	protein_coding	FALSE
chr5	+	140512862	ENSG00000254996.1	ANKHD1-EIF4EBP3	protein_coding	FALSE
chr3	+	186666013	ENSG00000113905.4	HRG	protein_coding	TRUE
chr19	+	10820041	ENSG00000079805.12	DNM2	protein_coding	FALSE
chr3	+	94064476	ENSG00000178694.5	NSUN3	protein_coding	TRUE
chr8	-	61638363	ENSG00000198363.11	ASPH	protein_coding	FALSE
chr1	+	213988532	ENSG00000117707.11	PROX1	protein_coding	TRUE
chr19	+	5131175	ENSG00000127663.10	KDM4B	protein_coding	TRUE
chr5	+	180909572	ENSG00000113303.7	BTNL8	protein_coding	TRUE
chr5	+	180909572	ENSG00000222852.1	Y_RNA	misc_RNA	TRUE
chr22	+	44180950	ENSG00000138964.12	PARVG	protein_coding	TRUE
chr16	+	14234220	ENSG00000186260.12	MKL2	protein_coding	FALSE
chr6	-	79026110	ENSG00000146247.13	PHIP	protein_coding	FALSE
chr11	-	34438777	CATG00000005240.1	CATG00000005240.1	__na	TRUE
chr20	+	43458576	ENSG00000124193.10	SRSF6	protein_coding	TRUE
chr19	-	3969801	ENSG00000167657.7	DAPK3	protein_coding	FALSE
chr17	-	19648624	CATG00000033186.1	CATG00000033186.1	__na	TRUE
chr15	-	39580820	ENSG00000150667.6	FSIP1	protein_coding	FALSE
chr1	-	151428176	ENSG00000143442.17	POGZ	protein_coding	FALSE
chr18	-	23453183	CATG00000037047.1	CATG00000037047.1	__na	TRUE
chr11	+	118929777	ENSG00000239726.2	RN7SL688P	misc_RNA	TRUE
chr14	+	24595848	ENSG00000258657.1	RP11-104E19.1	antisense	TRUE
chr1	+	180003230	ENSG00000135837.11	CEP350	protein_coding	FALSE
chr5	+	43122026	ENSG00000172262.7	ZNF131	protein_coding	TRUE
chr3	-	12484334	CATG00000063770.1	CATG00000063770.1	__na	TRUE
chr8	-	144334299	ENSG00000170616.9	SCRT1	protein_coding	TRUE
chr12	-	108562400	ENSG00000075856.7	SART3	protein_coding	TRUE
chr3	+	50227608	ENSG00000114353.12	GNAI2	protein_coding	TRUE
chr15	-	72356614	ENSG00000260729.1	RP11-106M3.2	processed_transcript	FALSE
chr15	-	72356614	ENSG00000213614.5	HEXA	protein_coding	FALSE
chr7	-	137454955	ENSG00000157680.11	DGKI	protein_coding	TRUE
chr19	-	10350740	ENSG00000105397.9	TYK2	protein_coding	FALSE
chr3	-	184378159	ENSG00000090534.13	THPO	protein_coding	TRUE
chr10	+	4241997	CATG00000103597.1	CATG00000103597.1	__na	TRUE
chr6	+	26123185	ENSG00000180573.8	HIST1H2AC	protein_coding	TRUE
chr1	-	98661599	CATG00000067880.1	CATG00000067880.1	__na	TRUE
chr15	+	58431990	ENSG00000166035.6	LIPC	protein_coding	FALSE
chr10	+	123136040	ENSG00000188620.9	HMX3	protein_coding	TRUE
chr2	-	200419429	CATG00000051236.1	CATG00000051236.1	__na	FALSE
chr20	+	35616650	ENSG00000061656.5	SPAG4	protein_coding	TRUE
chr1	+	26620667	CATG00000073335.1	CATG00000073335.1	__na	TRUE
chr16	-	88725680	ENSG00000103335.15	PIEZO1	protein_coding	FALSE
chr15	+	41365543	ENSG00000137804.8	NUSAP1	protein_coding	FALSE
chr11	-	85081752	CATG00000006448.1	CATG00000006448.1	__na	FALSE
chr3	-	28241442	CATG00000064073.1	CATG00000064073.1	__na	TRUE
chr15	-	32615164	ENSG00000262728.1	AC123768.4	lincRNA	TRUE
chr4	+	176327207	ENSG00000129128.8	SPCS3	protein_coding	FALSE
chr10	-	59362674	ENSG00000148541.8	FAM13C	protein_coding	TRUE
chr1	-	20860483	ENSG00000075151.15	EIF4G3	protein_coding	FALSE
chr6	+	98835171	ENSG00000184486.7	POU3F2	protein_coding	TRUE
chr2	+	172928151	ENSG00000091428.13	RAPGEF4	protein_coding	TRUE
chr10	+	24239192	ENSG00000120549.11	KIAA1217	protein_coding	TRUE
chr8	-	133254583	ENSG00000104419.10	NDRG1	protein_coding	FALSE
chr16	-	88430835	CATG00000030276.1	CATG00000030276.1	__na	TRUE
chr19	-	51390564	ENSG00000262874.1	CTD-2616J11.4	protein_coding	TRUE
chr16	+	4671398	ENSG00000102858.8	MGRN1	protein_coding	FALSE
chr1	-	11055033	ENSG00000116649.5	SRM	protein_coding	FALSE
chr6	+	108656324	ENSG00000118689.10	FOXO3	protein_coding	TRUE
chr6	+	108656324	ENSG00000203801.4	LINC00222	lincRNA	TRUE
chr12	+	9827480	ENSG00000150045.7	KLRF1	protein_coding	TRUE
chr8	-	92095477	ENSG00000079102.12	RUNX1T1	protein_coding	TRUE
chr4	+	168925013	ENSG00000129116.13	PALLD	protein_coding	FALSE
chr3	+	31600375	ENSG00000163527.5	STT3B	protein_coding	FALSE
chr19	+	3573726	ENSG00000064961.14	HMG20B	protein_coding	FALSE
chr3	+	127761471	CATG00000061701.1	CATG00000061701.1	__na	TRUE
chr2	-	213152293	ENSG00000030419.12	IKZF2	protein_coding	TRUE
chr16	-	69336687	ENSG00000213380.9	COG8	protein_coding	FALSE
chr17	+	66306098	ENSG00000154229.7	PRKCA	protein_coding	FALSE
chr12	-	110396449	ENSG00000196510.8	ANAPC7	protein_coding	FALSE
chrX	-	126552813	ENSG00000198889.3	DCAF12L1	protein_coding	TRUE
chr12	+	1028191	ENSG00000082805.15	ERC1	protein_coding	FALSE
chr17	-	35448363	ENSG00000154760.9	SLFN13	protein_coding	TRUE
chr12	+	55991364	ENSG00000111540.11	RAB5B	protein_coding	FALSE
chr16	-	2196460	ENSG00000167971.14	CASKIN1	protein_coding	TRUE
chr19	-	1127633	ENSG00000064932.11	SBNO2	protein_coding	FALSE
chr22	+	30968624	ENSG00000253352.4	TUG1	antisense	TRUE
chr11	+	123741780	CATG00000004175.1	CATG00000004175.1	__na	TRUE
chr5	+	132262611	ENSG00000131435.8	PDLIM4	protein_coding	FALSE
chrX	+	48823373	ENSG00000094631.14	HDAC6	protein_coding	FALSE
chr1	+	241413749	ENSG00000225554.1	RP11-527D7.1	lincRNA	TRUE
chr6	+	169790363	ENSG00000231690.2	LINC00574	lincRNA	TRUE
chr8	+	55842629	ENSG00000254087.3	LYN	protein_coding	FALSE
chr1	+	35560375	ENSG00000020129.11	NCDN	protein_coding	FALSE
chr14	-	50924056	ENSG00000100504.12	PYGL	protein_coding	FALSE
chr9	+	134139835	ENSG00000196363.5	WDR5	protein_coding	FALSE
chr15	-	31216432	ENSG00000259772.2	RP11-16E12.2	lincRNA	TRUE
chr1	+	200911496	ENSG00000163362.6	C1orf106	protein_coding	FALSE
chr2	+	26116881	CATG00000042171.1	CATG00000042171.1	__na	FALSE
chr11	+	2700257	CATG00000001372.1	CATG00000001372.1	__na	TRUE
chr22	-	29315503	ENSG00000100276.9	RASL10A	protein_coding	TRUE
chr10	+	50418577	CATG00000114923.1	CATG00000114923.1	__na	TRUE
chr17	-	44220497	ENSG00000108312.10	UBTF	protein_coding	TRUE
chr7	+	32979505	ENSG00000122642.6	FKBP9	protein_coding	TRUE
chr4	-	184418569	ENSG00000168310.6	IRF2	protein_coding	FALSE
chr17	+	75032599	ENSG00000180901.6	KCTD2	protein_coding	TRUE
chr16	-	75207158	ENSG00000168928.8	CTRB2	protein_coding	TRUE
chr8	-	30912303	ENSG00000133863.2	TEX15	protein_coding	TRUE
chr5	+	132603445	ENSG00000113522.9	RAD50	protein_coding	FALSE
chrX	+	152917864	ENSG00000147394.14	ZNF185	protein_coding	TRUE
chr5	+	102867326	ENSG00000145730.16	PAM	protein_coding	FALSE
chr19	+	39177729	ENSG00000130669.13	PAK4	protein_coding	FALSE
chr19	-	10305644	ENSG00000220201.3	ZGLP1	protein_coding	TRUE
chr5	+	135730392	CATG00000077651.1	CATG00000077651.1	__na	TRUE
chr3	+	1093023	ENSG00000134115.8	CNTN6	protein_coding	TRUE
chr3	+	143023003	ENSG00000163714.13	U2SURP	protein_coding	FALSE
chr18	+	12311020	ENSG00000176014.8	TUBB6	protein_coding	FALSE
chr20	-	46901747	ENSG00000236028.1	RP11-323C15.2	lincRNA	TRUE
chr9	-	136850119	ENSG00000107223.8	EDF1	protein_coding	TRUE
chr17	+	4942579	ENSG00000108523.11	RNF167	protein_coding	FALSE
chr20	-	17952680	ENSG00000089006.12	SNX5	protein_coding	FALSE
chr2	-	223837901	ENSG00000152056.12	AP1S3	protein_coding	TRUE
chrY	-	8126242	CATG00000115049.1	CATG00000115049.1	__na	TRUE
chr2	-	161308381	CATG00000050532.1	CATG00000050532.1	__na	TRUE
chr11	-	61325687	ENSG00000167986.9	DDB1	protein_coding	FALSE
chr9	+	136952287	ENSG00000184925.7	LCN12	protein_coding	TRUE
chr19	-	10420218	ENSG00000105401.2	CDC37	protein_coding	TRUE
chr17	+	77436323	ENSG00000184640.13	2023-09-09	protein_coding	TRUE
chr8	-	127219236	ENSG00000247844.1	CCAT1	lincRNA	TRUE
chr17	+	48051342	ENSG00000082641.11	NFE2L1	protein_coding	FALSE
chr3	+	148856676	ENSG00000153002.7	CPB1	protein_coding	TRUE
chr10	+	110279194	ENSG00000119950.16	MXI1	protein_coding	FALSE
chrX	+	35919733	ENSG00000165164.8	CXorf22	protein_coding	TRUE
chr22	+	29290632	ENSG00000182944.13	EWSR1	protein_coding	FALSE
chr15	-	72474704	ENSG00000261423.1	RP11-1007O24.3	lincRNA	TRUE
chr5	+	80247502	CATG00000076401.1	CATG00000076401.1	__na	TRUE
chr17	+	59668792	ENSG00000141367.7	CLTC	protein_coding	FALSE
chr1	+	3454461	ENSG00000130762.10	ARHGEF16	protein_coding	TRUE
chr1	-	149936334	ENSG00000014914.15	MTMR11	protein_coding	TRUE
chr17	-	34039903	ENSG00000226049.3	TLK2P1	pseudogene	FALSE
chr6	+	15247912	ENSG00000008083.9	JARID2	protein_coding	TRUE
chr10	+	123008026	ENSG00000196177.8	ACADSB	protein_coding	TRUE
chrX	+	131081675	ENSG00000147256.6	ARHGAP36	protein_coding	TRUE
chrX	-	136781351	ENSG00000129675.11	ARHGEF6	protein_coding	TRUE
chr3	-	38019033	ENSG00000187091.9	PLCD1	protein_coding	TRUE
chr17	+	7509120	ENSG00000181222.10	POLR2A	protein_coding	FALSE
chr10	-	3782769	ENSG00000067082.10	KLF6	protein_coding	TRUE
chr11	+	12213288	ENSG00000133816.9	MICAL2	protein_coding	FALSE
chr1	+	28592264	ENSG00000188060.6	RAB42	protein_coding	TRUE
chr3	+	156291480	ENSG00000169282.13	KCNAB1	protein_coding	TRUE
chr1	-	62634868	ENSG00000116641.11	DOCK7	protein_coding	FALSE
chr16	+	15004241	ENSG00000179889.14	PDXDC1	protein_coding	FALSE
chr7	+	2433028	ENSG00000136213.7	CHST12	protein_coding	FALSE
chr16	+	18571215	ENSG00000256340.4	ABCC6P1	pseudogene	TRUE
chr6	+	110180182	ENSG00000168438.10	CDC40	protein_coding	TRUE
chr11	+	20027268	ENSG00000166833.15	NAV2	protein_coding	TRUE
chr14	-	34740903	ENSG00000243824.1	RP11-434O22.1	pseudogene	TRUE
chr5	-	96934808	ENSG00000247121.2	CTD-2260A17.2	protein_coding	TRUE
chr5	-	74866789	ENSG00000198780.7	FAM169A	protein_coding	TRUE
chr9	+	35756988	ENSG00000159899.10	NPR2	protein_coding	TRUE
chr1	+	226939421	ENSG00000163050.12	ADCK3	protein_coding	TRUE
chr3	+	160225603	ENSG00000180044.3	C3orf80	protein_coding	TRUE
chr15	+	90883232	ENSG00000182511.7	FES	protein_coding	FALSE
chr14	+	105458321	ENSG00000182979.13	MTA1	protein_coding	FALSE
chr10	+	84371978	ENSG00000107771.11	CCSER2	protein_coding	FALSE
chr16	+	3058506	ENSG00000008516.12	MMP25	protein_coding	TRUE
chr1	+	23692301	ENSG00000142676.8	RPL11	protein_coding	TRUE
chr15	-	82046142	ENSG00000183496.5	MEX3B	protein_coding	TRUE
chr7	+	138554790	ENSG00000122779.12	TRIM24	protein_coding	FALSE
chr7	+	120273649	ENSG00000184408.5	KCND2	protein_coding	FALSE
chr2	-	70132814	ENSG00000231327.1	AC016700.5	lincRNA	TRUE
chr14	-	74426208	ENSG00000183379.4	SYNDIG1L	protein_coding	FALSE
chr10	-	91163628	ENSG00000234043.3	RP11-56M3.1	pseudogene	TRUE
chr2	-	127885955	ENSG00000144233.5	AMMECR1L	protein_coding	TRUE
chr10	+	51073771	ENSG00000185532.10	PRKG1	protein_coding	TRUE
chr5	+	159950629	ENSG00000170214.3	ADRA1B	protein_coding	FALSE
chr12	+	10179031	ENSG00000165685.4	TMEM52B	protein_coding	TRUE
chr18	-	9570296	ENSG00000154845.11	PPP4R1	protein_coding	FALSE
chr12	-	57488804	ENSG00000123329.13	ARHGAP9	protein_coding	TRUE
chr6	-	32184252	ENSG00000204305.9	AGER	protein_coding	TRUE
chr7	-	113086496	ENSG00000164604.8	GPR85	protein_coding	TRUE
chr17	+	56593340	ENSG00000183691.4	NOG	protein_coding	TRUE
chr1	+	228006997	ENSG00000154342.4	WNT3A	protein_coding	FALSE
chr12	-	1918644	ENSG00000151062.10	CACNA2D4	protein_coding	TRUE
chr7	-	76260238	CATG00000096141.1	CATG00000096141.1	__na	TRUE
chr12	+	131766159	ENSG00000061936.5	SFSWAP	protein_coding	FALSE
chr10	-	69179941	CATG00000000011.1	CATG00000000011.1	__na	TRUE
chr6	+	17281642	ENSG00000112183.10	RBM24	protein_coding	TRUE
chr7	+	22589701	ENSG00000232949.1	AC002480.4	antisense	TRUE
chr21	-	31702290	ENSG00000156304.10	SCAF4	protein_coding	TRUE
chr13	+	111241238	ENSG00000102606.13	ARHGEF7	protein_coding	TRUE
chr13	+	25468788	ENSG00000132932.12	ATP8A2	protein_coding	TRUE
chr5	-	131162673	ENSG00000169567.7	HINT1	protein_coding	FALSE
chr10	-	50885626	ENSG00000148584.10	A1CF	protein_coding	TRUE
chr7	-	77538340	CATG00000096161.1	CATG00000096161.1	__na	TRUE
chr17	+	48909568	ENSG00000159202.13	UBE2Z	protein_coding	FALSE
chrX	+	55161278	CATG00000111352.1	CATG00000111352.1	__na	TRUE
chr7	+	66356693	ENSG00000169902.9	TPST1	protein_coding	TRUE
chr15	-	49134098	ENSG00000166200.10	COPS2	protein_coding	FALSE
chr16	+	50153745	ENSG00000121274.8	PAPD5	protein_coding	TRUE
chr15	-	72320138	ENSG00000140488.10	CELF6	protein_coding	FALSE
chr16	+	23682081	ENSG00000166851.10	PLK1	protein_coding	FALSE
chr7	+	150405419	ENSG00000196456.4	ZNF775	protein_coding	TRUE
chr20	-	4015639	ENSG00000101236.12	RNF24	protein_coding	TRUE
chr8	+	79664887	ENSG00000104435.9	STMN2	protein_coding	FALSE
chr2	-	224886261	ENSG00000135905.14	DOCK10	protein_coding	TRUE
chr18	-	11857545	ENSG00000272703.1	RP11-78A19.4	antisense	TRUE
chr12	+	53994853	ENSG00000198353.6	HOXC4	protein_coding	TRUE
chr14	+	39432995	ENSG00000258526.1	RP11-111A21.1	lincRNA	TRUE
chr5	-	134115512	CATG00000081281.1	CATG00000081281.1	__na	TRUE
chr8	-	33597756	ENSG00000133878.4	DUSP26	protein_coding	TRUE
chr2	-	54973867	ENSG00000115310.13	RTN4	protein_coding	FALSE
chr19	-	40718232	ENSG00000123815.7	ADCK4	protein_coding	TRUE
chr5	+	57214142	ENSG00000062194.11	GPBP1	protein_coding	FALSE
chr22	-	50286246	ENSG00000196576.10	PLXNB2	protein_coding	FALSE
chr15	-	34489427	ENSG00000259917.1	HNRNPLP2	pseudogene	FALSE
chr12	+	6884655	ENSG00000248593.3	DSTNP2	pseudogene	FALSE
chr4	-	147617244	ENSG00000251298.1	RP11-425A23.1	antisense	TRUE
chr2	+	241410940	ENSG00000006607.9	FARP2	protein_coding	TRUE
chr1	-	168220609	CATG00000082057.1	CATG00000082057.1	__na	TRUE
chr19	+	32584979	ENSG00000105185.7	PDCD5	protein_coding	FALSE
chr14	+	51396600	ENSG00000139926.11	FRMD6	protein_coding	TRUE
chr21	+	46484792	ENSG00000160305.13	DIP2A	protein_coding	FALSE
chr10	+	84463945	ENSG00000107771.11	CCSER2	protein_coding	FALSE
chr6	+	162727131	ENSG00000112530.7	PACRG	protein_coding	TRUE
chr3	+	15003924	ENSG00000177463.11	NR2C2	protein_coding	FALSE
chr6	+	155314617	CATG00000086635.1	CATG00000086635.1	__na	TRUE
chr1	+	171587059	ENSG00000117523.11	PRRC2C	protein_coding	FALSE
chr2	-	237691858	CATG00000052059.1	CATG00000052059.1	__na	TRUE
chr3	+	188609174	ENSG00000145012.8	LPP	protein_coding	FALSE
chr11	-	59668438	ENSG00000166889.13	PATL1	protein_coding	TRUE
chr19	+	2165402	CATG00000038215.1	CATG00000038215.1	__na	TRUE
chr2	+	235908803	ENSG00000157985.13	AGAP1	protein_coding	FALSE
chr15	+	22786213	ENSG00000170113.11	NIPA1	protein_coding	TRUE
chr13	+	43085784	ENSG00000120675.4	DNAJC15	protein_coding	FALSE
chr17	-	16441116	ENSG00000266651.1	RP11-138I1.3	lincRNA	FALSE
chr17	-	29177936	ENSG00000196535.10	MYO18A	protein_coding	TRUE
chr2	+	28929679	ENSG00000163811.7	WDR43	protein_coding	FALSE
chr5	+	36608354	ENSG00000079215.9	SLC1A3	protein_coding	FALSE
chr7	+	112452416	ENSG00000006652.9	IFRD1	protein_coding	TRUE
chr2	+	68796544	ENSG00000163219.7	ARHGAP25	protein_coding	FALSE
chr6	-	41723561	ENSG00000112561.13	TFEB	protein_coding	TRUE
chr11	+	130189828	ENSG00000149418.6	ST14	protein_coding	FALSE
chr5	-	59039089	ENSG00000113448.12	PDE4D	protein_coding	TRUE
chr6	-	157324230	ENSG00000215712.6	TMEM242	protein_coding	TRUE
chr3	+	129507656	ENSG00000163913.7	IFT122	protein_coding	TRUE
chr2	-	218289995	ENSG00000135926.8	TMBIM1	protein_coding	TRUE
chr8	+	60584725	ENSG00000104388.10	RAB2A	protein_coding	FALSE
chr22	+	20017022	ENSG00000183597.11	TANGO2	protein_coding	TRUE
chr22	+	37802493	CATG00000057656.1	CATG00000057656.1	__na	TRUE
chr6	-	137869425	ENSG00000237499.2	RP11-356I2.4	antisense	FALSE
chr1	+	180178834	ENSG00000116260.12	QSOX1	protein_coding	FALSE
chr3	-	142723910	CATG00000066341.1	CATG00000066341.1	__na	TRUE
chr10	+	68787959	ENSG00000060339.9	CCAR1	protein_coding	FALSE
chr2	-	233841342	ENSG00000123485.7	HJURP	protein_coding	FALSE
chr10	+	80468262	ENSG00000108219.10	TSPAN14	protein_coding	TRUE
chr8	+	85220874	ENSG00000185015.3	CA13	protein_coding	TRUE
chr5	+	132747474	ENSG00000205089.3	CCNI2	protein_coding	TRUE
chr2	+	237603880	ENSG00000227107.1	AC096574.5	lincRNA	TRUE
chr22	+	38570476	CATG00000057682.1	CATG00000057682.1	__na	TRUE
chr12	-	113136232	ENSG00000111344.7	RASAL1	protein_coding	TRUE
chr2	+	219425683	ENSG00000175084.7	DES	protein_coding	FALSE
chr15	-	73994607	ENSG00000067221.9	STOML1	protein_coding	TRUE
chr13	-	73101044	ENSG00000236972.1	FABP5P1	pseudogene	TRUE
chr10	-	128110411	ENSG00000148773.8	MKI67	protein_coding	FALSE
chr19	-	8149591	ENSG00000142449.8	FBN3	protein_coding	TRUE
chr9	-	33116089	ENSG00000086062.8	B4GALT1	protein_coding	FALSE
chr17	-	34255161	ENSG00000268024.1	AC005549.3	protein_coding	TRUE
chr2	-	60527812	ENSG00000119866.16	BCL11A	protein_coding	TRUE
chr4	-	26860625	ENSG00000240005.1	RP11-293A21.1	antisense	TRUE
chr7	+	77193215	ENSG00000135205.10	CCDC146	protein_coding	TRUE
chr11	+	128692496	ENSG00000151702.12	FLI1	protein_coding	TRUE
chr21	+	33781484	ENSG00000205726.9	ITSN1	protein_coding	FALSE
chr17	+	29589781	ENSG00000198720.8	ANKRD13B	protein_coding	TRUE
chr3	-	99789493	CATG00000065360.1	CATG00000065360.1	__na	TRUE
chr6	-	77464369	ENSG00000135312.4	HTR1B	protein_coding	TRUE
chr4	-	13603987	ENSG00000038219.8	BOD1L1	protein_coding	FALSE
chr2	+	55232001	ENSG00000143947.8	RPS27A	protein_coding	TRUE
chr20	+	31661837	CATG00000052993.1	CATG00000052993.1	__na	TRUE
chr3	+	50611519	ENSG00000114738.6	MAPKAPK3	protein_coding	TRUE
chr1	-	168225926	CATG00000082075.1	CATG00000082075.1	__na	TRUE
chr15	+	57232368	ENSG00000140262.13	TCF12	protein_coding	FALSE
chr5	-	133240629	ENSG00000053108.12	FSTL4	protein_coding	TRUE
chr2	+	101151631	ENSG00000272902.1	RP11-299H21.1	lincRNA	TRUE
chr13	+	98002499	ENSG00000065150.14	IPO5	protein_coding	FALSE
chr12	+	878219	ENSG00000060237.12	WNK1	protein_coding	FALSE
chr11	-	13277380	CATG00000004877.1	CATG00000004877.1	__na	TRUE
chr7	-	135413522	ENSG00000080802.14	CNOT4	protein_coding	FALSE
chr11	+	16752805	ENSG00000110696.5	C11orf58	protein_coding	FALSE
chr19	-	42485578	ENSG00000269374.1	CTB-50E14.5	pseudogene	FALSE
chr3	+	105547460	ENSG00000170017.8	ALCAM	protein_coding	FALSE
chr10	+	132962477	ENSG00000240707.2	RP13-137A17.6	lincRNA	TRUE
chr12	+	116575853	ENSG00000171471.5	MAP1LC3B2	protein_coding	FALSE
chr5	+	1634037	CATG00000074980.1	CATG00000074980.1	__na	TRUE
chr1	-	154176148	ENSG00000143549.15	TPM3	protein_coding	FALSE
chr11	+	111988989	ENSG00000150764.9	DIXDC1	protein_coding	TRUE
chr20	+	43190064	ENSG00000233508.1	RP1-269M15.3	antisense	FALSE
chr12	-	124939724	ENSG00000150991.10	UBC	protein_coding	TRUE
chr1	+	24651425	ENSG00000133226.12	SRRM1	protein_coding	FALSE
chr20	+	34560127	ENSG00000101460.8	MAP1LC3A	protein_coding	FALSE
chr14	+	102048557	ENSG00000197102.6	DYNC1H1	protein_coding	FALSE
chr21	-	33517137	ENSG00000159131.12	GART	protein_coding	FALSE
chr7	-	16421224	ENSG00000214960.5	ISPD	protein_coding	TRUE
chr1	+	100974818	ENSG00000162695.7	SLC30A7	protein_coding	FALSE
chr1	+	153767781	ENSG00000143624.9	INTS3	protein_coding	FALSE
chr15	+	93089414	CATG00000024079.1	CATG00000024079.1	__na	TRUE
chr20	+	63553749	ENSG00000125531.5	C20orf195	protein_coding	TRUE
chrX	+	154516535	CATG00000112882.1	CATG00000112882.1	__na	TRUE
chr1	+	165632114	ENSG00000143198.8	MGST3	protein_coding	FALSE
chr19	-	17215264	CATG00000040459.1	CATG00000040459.1	__na	TRUE
chr7	+	70771580	ENSG00000158321.11	AUTS2	protein_coding	FALSE
chr13	-	29535931	ENSG00000139514.8	SLC7A1	protein_coding	FALSE
chr8	-	103371397	ENSG00000164933.7	SLC25A32	protein_coding	TRUE
chr1	-	218345893	ENSG00000232480.1	RP11-224O19.2	antisense	TRUE
chr1	-	155984463	ENSG00000116584.13	ARHGEF2	protein_coding	TRUE
chr12	+	53044457	ENSG00000111077.13	TENC1	protein_coding	TRUE
chr20	+	58994117	ENSG00000101158.8	NELFCD	protein_coding	FALSE
chrX	+	47226673	ENSG00000102225.11	CDK16	protein_coding	FALSE
chr7	+	17310015	ENSG00000106546.8	AHR	protein_coding	FALSE
chr14	+	58395929	ENSG00000196860.3	TOMM20L	protein_coding	TRUE
chr1	+	15236520	ENSG00000142621.15	FHAD1	protein_coding	TRUE
chr19	+	3575594	ENSG00000064961.14	HMG20B	protein_coding	FALSE
chr5	+	142013099	CATG00000077815.1	CATG00000077815.1	__na	TRUE
chr7	+	139360785	ENSG00000269955.2	LUC7L2	protein_coding	TRUE
chr7	-	98847675	ENSG00000166448.10	TMEM130	protein_coding	FALSE
chr9	+	122905597	CATG00000107008.1	CATG00000107008.1	__na	TRUE
chr11	-	1573047	ENSG00000184545.6	DUSP8	protein_coding	TRUE
chr3	-	49056985	ENSG00000198218.6	QRICH1	protein_coding	FALSE
chr5	-	54837140	CATG00000079812.1	CATG00000079812.1	__na	TRUE
chr15	-	80404950	ENSG00000259495.1	RP11-210M15.2	protein_coding	TRUE
chr20	-	3168287	ENSG00000088899.10	LZTS3	protein_coding	TRUE
chr13	+	32254214	ENSG00000073910.15	FRY	protein_coding	TRUE
chr8	-	81842563	ENSG00000104497.9	SNX16	protein_coding	TRUE
chr5	+	71510804	ENSG00000145734.14	BDP1	protein_coding	FALSE
chr9	+	128988067	ENSG00000095319.10	NUP188	protein_coding	FALSE
chr5	-	78113858	ENSG00000132842.9	AP3B1	protein_coding	FALSE
chr10	+	6259028	ENSG00000170525.14	PFKFB3	protein_coding	FALSE
chr6	-	166259030	CATG00000090843.1	CATG00000090843.1	__na	TRUE
chr15	+	90872884	ENSG00000140564.6	FURIN	protein_coding	TRUE
chr19	-	48859395	ENSG00000105559.7	PLEKHA4	protein_coding	TRUE
chr12	+	56138236	ENSG00000139641.8	ESYT1	protein_coding	FALSE
chr17	-	52158684	ENSG00000154975.9	CA10	protein_coding	FALSE
chr15	-	74957433	ENSG00000178718.5	RPP25	protein_coding	TRUE
chr6	-	7542416	ENSG00000261189.1	RP3-512B11.3	antisense	TRUE
chr3	-	50267532	ENSG00000232352.1	SEMA3B-AS1	antisense	TRUE
chr17	+	77453820	ENSG00000184640.13	2023-09-09	protein_coding	TRUE
chr17	+	20010534	ENSG00000128487.12	SPECC1	protein_coding	TRUE
chr3	-	160566148	ENSG00000186432.4	KPNA4	protein_coding	TRUE
chr7	+	87193263	ENSG00000135164.14	DMTF1	protein_coding	FALSE
chr18	-	74457307	ENSG00000187773.7	FAM69C	protein_coding	TRUE
chr5	+	140966734	ENSG00000243232.3	PCDHAC2	protein_coding	TRUE
chr4	-	108089217	ENSG00000138795.5	LEF1	protein_coding	FALSE
chr11	+	65645099	ENSG00000213445.4	SIPA1	protein_coding	FALSE
chr12	-	72272579	ENSG00000236333.3	TRHDE-AS1	processed_transcript	TRUE
chr11	+	4112002	ENSG00000167325.10	RRM1	protein_coding	FALSE
chr12	-	123937454	ENSG00000270028.1	RP11-380L11.4	antisense	FALSE
chr1	-	20685162	ENSG00000117245.8	KIF17	protein_coding	TRUE
chr16	+	51150703	CATG00000027292.1	CATG00000027292.1	__na	TRUE
chr8	+	90645093	ENSG00000246792.2	RP11-68L18.1	antisense	TRUE
chr19	-	38388033	ENSG00000179168.10	GGN	protein_coding	TRUE
chr1	-	167546161	ENSG00000143162.7	CREG1	protein_coding	FALSE
chr15	-	32615091	ENSG00000262728.1	AC123768.4	lincRNA	TRUE
chr16	+	30953923	ENSG00000175938.6	ORAI3	protein_coding	FALSE
chr19	-	815252	ENSG00000129951.14	LPPR3	protein_coding	FALSE
chr5	+	34811763	ENSG00000039560.9	RAI14	protein_coding	FALSE
chr12	-	69353821	CATG00000012385.1	CATG00000012385.1	__na	FALSE
chr12	+	11839166	ENSG00000139083.6	ETV6	protein_coding	FALSE
chr12	-	50150866	ENSG00000139624.8	CERS5	protein_coding	FALSE
chr10	-	95414672	ENSG00000095637.16	SORBS1	protein_coding	FALSE
chr16	+	70523296	ENSG00000189091.8	SF3B3	protein_coding	TRUE
chr10	+	113143958	ENSG00000148737.11	TCF7L2	protein_coding	FALSE
chr20	+	31675107	ENSG00000268457.1	AL160175.1	protein_coding	TRUE
chr17	+	27577404	ENSG00000141068.9	KSR1	protein_coding	TRUE
chr19	+	17517740	ENSG00000130313.2	PGLS	protein_coding	FALSE
chr5	-	74767631	ENSG00000164347.13	GFM2	protein_coding	TRUE
chr6	-	75181087	ENSG00000111799.16	COL12A1	protein_coding	FALSE
chr19	-	4558440	ENSG00000167680.11	SEMA6B	protein_coding	FALSE
chr16	+	16007832	ENSG00000103222.14	ABCC1	protein_coding	FALSE
chr11	+	121451633	ENSG00000137642.8	SORL1	protein_coding	FALSE
chr2	-	164773767	ENSG00000082438.11	COBLL1	protein_coding	TRUE
chr5	+	154756024	ENSG00000155506.12	LARP1	protein_coding	FALSE
chr9	+	79570777	ENSG00000106829.14	TLE4	protein_coding	FALSE
chr19	-	12706666	ENSG00000105576.11	TNPO2	protein_coding	FALSE
chr7	-	22731468	ENSG00000105889.10	STEAP1B	protein_coding	FALSE
chr16	-	14016017	ENSG00000262097.1	CTD-2135D7.5	lincRNA	TRUE
chr7	+	44113292	ENSG00000106624.4	AEBP1	protein_coding	FALSE
chr7	+	44208147	ENSG00000106636.3	YKT6	protein_coding	FALSE
chr4	-	107693960	ENSG00000138801.4	PAPSS1	protein_coding	FALSE
chr1	-	234611582	ENSG00000168264.6	IRF2BP2	protein_coding	TRUE
chr9	+	131531335	CATG00000107227.1	CATG00000107227.1	__na	TRUE
chr9	-	33135269	ENSG00000086062.8	B4GALT1	protein_coding	FALSE
chr10	+	74825269	ENSG00000156650.8	KAT6B	protein_coding	TRUE
chr5	+	146503849	ENSG00000113649.7	TCERG1	protein_coding	FALSE
chr17	+	59660386	ENSG00000141367.7	CLTC	protein_coding	FALSE
chr22	-	30542653	ENSG00000214491.4	SEC14L6	protein_coding	TRUE
chr7	+	843388	ENSG00000164828.13	SUN1	protein_coding	FALSE
chr14	-	22983411	ENSG00000129474.11	AJUBA	protein_coding	TRUE
chr6	-	31766485	ENSG00000235663.1	SAPCD1-AS1	antisense	TRUE
chr12	+	54019200	ENSG00000198353.6	HOXC4	protein_coding	TRUE
chr21	+	33735110	ENSG00000205726.9	ITSN1	protein_coding	FALSE
chr2	+	121649798	ENSG00000236859.2	AC018737.1	antisense	TRUE
chr13	-	98466512	ENSG00000102572.10	STK24	protein_coding	FALSE
chr7	-	138459840	CATG00000097229.1	CATG00000097229.1	__na	TRUE
chrX	-	20116639	ENSG00000184368.11	MAP7D2	protein_coding	TRUE
chr10	+	110964931	ENSG00000108061.7	SHOC2	protein_coding	FALSE
chr15	-	22912274	ENSG00000068793.13	CYFIP1	protein_coding	FALSE
chr19	+	40826760	ENSG00000269858.1	EGLN2	protein_coding	FALSE
chr5	+	36971001	ENSG00000164190.12	NIPBL	protein_coding	FALSE
chrX	-	134174087	ENSG00000208034.1	MIR92A2	miRNA	TRUE
chr2	+	177553061	ENSG00000018510.8	AGPS	protein_coding	TRUE
chr14	+	80954988	ENSG00000165409.11	TSHR	protein_coding	TRUE
chr19	-	12928610	ENSG00000179115.6	FARSA	protein_coding	FALSE
chr9	+	136863288	ENSG00000177943.9	MAMDC4	protein_coding	FALSE
chr11	-	119101133	ENSG00000172269.12	DPAGT1	protein_coding	TRUE
chr5	+	96675560	ENSG00000153113.19	CAST	protein_coding	FALSE
chr2	+	71070534	ENSG00000124357.8	NAGK	protein_coding	TRUE
chr19	+	46303618	ENSG00000124440.11	HIF3A	protein_coding	TRUE
chr2	+	27640045	ENSG00000198522.9	GPN1	protein_coding	FALSE
chr7	-	155252433	CATG00000097573.1	CATG00000097573.1	__na	TRUE
chr14	+	58521032	ENSG00000258900.1	HNRNPCP1	pseudogene	FALSE
chr17	+	40166821	ENSG00000108349.10	CASC3	protein_coding	FALSE
chr20	+	58652002	ENSG00000124222.17	STX16	protein_coding	FALSE
chr1	+	37519041	CATG00000115245.1	CATG00000115245.1	__na	TRUE
chr11	-	61429391	ENSG00000149532.11	CPSF7	protein_coding	FALSE
chr13	-	45391114	ENSG00000214455.3	RCN1P2	pseudogene	FALSE
chr10	+	124791937	CATG00000116767.1	CATG00000116767.1	__na	TRUE
chr17	+	82237142	ENSG00000141526.10	SLC16A3	protein_coding	FALSE
chr4	+	41939237	ENSG00000109133.8	TMEM33	protein_coding	FALSE
chr1	-	160951464	ENSG00000158764.6	ITLN2	protein_coding	TRUE
chr12	-	53999649	ENSG00000250451.1	HOXC-AS1	antisense	TRUE
chr22	+	43143478	CATG00000057855.1	CATG00000057855.1	__na	TRUE
chr16	-	67831864	ENSG00000102901.8	CENPT	protein_coding	FALSE
chr1	-	37765119	ENSG00000183317.12	EPHA10	protein_coding	TRUE
chr13	-	46467855	ENSG00000231817.3	RP11-189B4.6	lincRNA	TRUE
chr8	+	60781015	ENSG00000171316.7	CHD7	protein_coding	FALSE
chr20	-	20267814	ENSG00000243810.1	RP5-1096J16.1	antisense	TRUE
chr12	-	130633898	ENSG00000060709.9	RIMBP2	protein_coding	TRUE
chr7	+	43764215	ENSG00000106605.6	BLVRA	protein_coding	TRUE
chr4	-	1346734	CATG00000071579.1	CATG00000071579.1	__na	TRUE
chr1	+	15247282	ENSG00000142621.15	FHAD1	protein_coding	TRUE
chr11	+	34450991	ENSG00000121691.4	CAT	protein_coding	FALSE
chr12	+	108129642	ENSG00000075035.5	WSCD2	protein_coding	TRUE
chr4	-	186841145	CATG00000074805.1	CATG00000074805.1	__na	TRUE
chr1	-	6208797	ENSG00000116251.5	RPL22	protein_coding	TRUE
chr6	-	84174868	ENSG00000135315.7	KIAA1009	protein_coding	FALSE
chr17	-	44914059	ENSG00000131095.7	GFAP	protein_coding	FALSE
chr8	-	140511255	ENSG00000259891.1	CTA-204B4.2	antisense	TRUE
chr8	+	97687529	ENSG00000147649.5	MTDH	protein_coding	FALSE
chr13	+	44373646	ENSG00000151778.6	SERP2	protein_coding	TRUE
chr1	-	100424071	ENSG00000234332.1	BCAS2P2	pseudogene	TRUE
chr2	+	186602112	ENSG00000138448.7	ITGAV	protein_coding	FALSE
chr1	+	230074795	ENSG00000143641.8	GALNT2	protein_coding	FALSE
chr12	-	53677543	ENSG00000135390.13	ATP5G2	protein_coding	TRUE
chr3	-	64686789	ENSG00000163638.9	ADAMTS9	protein_coding	TRUE
chr12	-	23721487	ENSG00000134532.11	SOX5	protein_coding	TRUE
chr2	-	136214388	CATG00000050087.1	CATG00000050087.1	__na	TRUE
chr17	+	18476788	ENSG00000171916.12	LGALS9C	protein_coding	TRUE
chr1	+	11996274	ENSG00000116688.12	MFN2	protein_coding	FALSE
chr13	+	113310704	ENSG00000185896.9	LAMP1	protein_coding	FALSE
chr22	+	46098010	ENSG00000197182.8	FLJ27365	protein_coding	FALSE
chr19	-	31350392	ENSG00000121297.6	TSHZ3	protein_coding	TRUE
chr19	+	18616063	ENSG00000105696.4	TMEM59L	protein_coding	FALSE
chr22	+	42369493	CATG00000057822.1	CATG00000057822.1	__na	TRUE
chr1	+	20486059	CATG00000043245.1	CATG00000043245.1	__na	FALSE
chr16	-	75266170	ENSG00000050820.12	BCAR1	protein_coding	TRUE
chr21	+	17438771	ENSG00000232560.2	C21orf37	protein_coding	TRUE
chr11	+	35201099	ENSG00000026508.12	CD44	protein_coding	FALSE
chr20	+	56513336	ENSG00000022277.8	RTFDC1	protein_coding	FALSE
chr4	+	54230050	ENSG00000134853.7	PDGFRA	protein_coding	TRUE
chr16	+	28835675	ENSG00000168488.14	ATXN2L	protein_coding	FALSE
chr13	+	20702703	ENSG00000172458.4	IL17D	protein_coding	TRUE
chr22	+	40358971	ENSG00000239900.7	ADSL	protein_coding	FALSE
chr22	+	35423218	ENSG00000100297.11	MCM5	protein_coding	FALSE
chr13	+	98403858	ENSG00000152767.11	FARP1	protein_coding	FALSE
chr17	+	18258332	CATG00000030863.1	CATG00000030863.1	__na	TRUE
chr2	+	133780361	CATG00000044656.1	CATG00000044656.1	__na	TRUE
chr3	+	161344517	CATG00000062558.1	CATG00000062558.1	__na	FALSE
chr3	+	9447932	ENSG00000168137.11	SETD5	protein_coding	FALSE
chr22	-	38314594	ENSG00000213923.6	CSNK1E	protein_coding	FALSE
chr11	-	9315516	ENSG00000166471.6	TMEM41B	protein_coding	TRUE
chr22	-	38247817	ENSG00000198792.8	TMEM184B	protein_coding	TRUE
chr22	-	50578611	ENSG00000205560.8	CPT1B	protein_coding	TRUE
chr1	-	211258927	CATG00000092822.1	CATG00000092822.1	__na	TRUE
chr11	-	61879379	ENSG00000221968.4	FADS3	protein_coding	FALSE
chrX	-	104112469	ENSG00000176274.6	SLC25A53	protein_coding	TRUE
chr12	-	54399933	ENSG00000161638.6	ITGA5	protein_coding	FALSE
chr3	+	160225474	ENSG00000244078.1	RP11-431I8.1	antisense	TRUE
chr1	+	109264221	ENSG00000143126.7	CELSR2	protein_coding	FALSE
chr7	+	90709258	ENSG00000058091.12	CDK14	protein_coding	TRUE
chr12	-	104064471	ENSG00000120820.8	GLT8D2	protein_coding	TRUE
chr11	+	65354750	ENSG00000173825.6	TIGD3	protein_coding	TRUE
chr15	+	64825789	ENSG00000241839.5	PLEKHO2	protein_coding	TRUE
chr19	+	49684008	ENSG00000126457.16	PRMT1	protein_coding	FALSE
chr1	-	15603611	ENSG00000237301.1	RP4-680D5.2	antisense	TRUE
chr22	+	38201118	ENSG00000185022.7	MAFF	protein_coding	TRUE
chr11	-	31812202	ENSG00000007372.16	PAX6	protein_coding	TRUE
chr8	-	143937030	ENSG00000178209.10	PLEC	protein_coding	FALSE
chr17	-	30970901	CATG00000033349.1	CATG00000033349.1	__na	TRUE
chr9	+	35237723	ENSG00000198722.8	UNC13B	protein_coding	FALSE
chr10	+	89412518	ENSG00000152778.7	IFIT5	protein_coding	TRUE
chr10	+	89412518	ENSG00000185745.8	IFIT1	protein_coding	TRUE
chr14	-	20828116	ENSG00000129538.9	RNASE1	protein_coding	TRUE
chr9	-	86353012	ENSG00000083223.13	ZCCHC6	protein_coding	FALSE
chr5	+	160485429	ENSG00000253522.2	MIR146A	lincRNA	TRUE
chr19	-	55231911	ENSG00000105063.14	PPP6R1	protein_coding	FALSE
chr7	+	143388268	ENSG00000159840.11	ZYX	protein_coding	FALSE
chr1	+	93529686	ENSG00000137942.12	FNBP1L	protein_coding	TRUE
chr17	-	82251420	ENSG00000141551.10	CSNK1D	protein_coding	FALSE
chr14	-	71143259	ENSG00000269927.1	RP6-91H8.3	lincRNA	TRUE
chr12	+	50086841	ENSG00000066117.10	SMARCD1	protein_coding	FALSE
chr4	-	165327347	CATG00000074437.1	CATG00000074437.1	__na	TRUE
chr3	+	28576410	ENSG00000228214.2	LINC00693	antisense	TRUE
chr8	-	143933278	ENSG00000178209.10	PLEC	protein_coding	FALSE
chrX	-	40935886	ENSG00000216866.4	RPS2P55	pseudogene	FALSE
chr14	-	75661115	ENSG00000133935.6	C14orf1	protein_coding	TRUE
chrX	+	154449855	ENSG00000071859.10	FAM50A	protein_coding	FALSE
chr5	-	132934370	ENSG00000072364.8	AFF4	protein_coding	FALSE
chr4	-	2954486	ENSG00000087269.11	NOP14	protein_coding	TRUE
chr10	-	17604043	ENSG00000165996.9	PTPLA	protein_coding	TRUE
chr19	+	639878	ENSG00000070388.7	FGF22	protein_coding	TRUE
chr7	+	73735082	ENSG00000225969.1	LINC00035	antisense	TRUE
chr14	+	58427399	ENSG00000100578.10	KIAA0586	protein_coding	TRUE
chr14	+	55107990	CATG00000019061.1	CATG00000019061.1	__na	TRUE
chr2	-	241247124	ENSG00000115677.12	HDLBP	protein_coding	FALSE
chr6	-	108064271	ENSG00000081087.10	OSTM1	protein_coding	FALSE
chr2	-	237366009	ENSG00000163359.11	COL6A3	protein_coding	FALSE
chr16	-	57735250	CATG00000029387.1	CATG00000029387.1	__na	TRUE
chr18	-	35467080	ENSG00000267583.1	RP11-322E11.5	lincRNA	TRUE
chr2	-	37325259	ENSG00000115825.5	PRKD3	protein_coding	TRUE
chr11	+	65422553	ENSG00000245532.4	NEAT1	lincRNA	TRUE
chr16	+	1310176	ENSG00000103275.14	UBE2I	protein_coding	TRUE
chr4	+	3927821	ENSG00000251271.2	ALG1L7P	pseudogene	FALSE
chr14	-	60249471	ENSG00000254718.2	CTD-2184C24.2	antisense	TRUE
chr17	+	7575123	ENSG00000161960.10	EIF4A1	protein_coding	FALSE
chr2	+	151414884	ENSG00000080345.13	RIF1	protein_coding	FALSE
chr17	-	28639442	ENSG00000007202.10	KIAA0100	protein_coding	FALSE
chr7	-	65980307	ENSG00000169919.12	GUSB	protein_coding	FALSE
chr9	+	111929615	ENSG00000148154.5	UGCG	protein_coding	FALSE
chr19	-	34359415	ENSG00000267219.1	AC010504.2	antisense	TRUE
chr10	-	77821649	ENSG00000151208.12	DLG5	protein_coding	FALSE
chr11	-	65552956	ENSG00000168056.10	LTBP3	protein_coding	FALSE
chr5	+	122311759	ENSG00000064692.14	SNCAIP	protein_coding	TRUE
chr9	+	114643756	ENSG00000157693.10	C9orf91	protein_coding	FALSE
chr19	+	36102151	ENSG00000075702.12	WDR62	protein_coding	FALSE
chr8	+	68989374	CATG00000099244.1	CATG00000099244.1	__na	TRUE
chr4	-	152936846	CATG00000074196.1	CATG00000074196.1	__na	TRUE
chr11	+	34456680	ENSG00000121691.4	CAT	protein_coding	FALSE
chr3	+	13009555	CATG00000059209.1	CATG00000059209.1	__na	TRUE
chr12	+	57755669	ENSG00000139266.5	2023-03-09	protein_coding	FALSE
chr13	-	45338744	ENSG00000133112.12	TPT1	protein_coding	FALSE
chr2	-	22694847	CATG00000047882.1	CATG00000047882.1	__na	TRUE
chr19	-	6686270	ENSG00000125730.12	C3	protein_coding	FALSE
chr9	+	93476305	ENSG00000048828.12	FAM120A	protein_coding	FALSE
chr12	-	6602472	ENSG00000111642.10	CHD4	protein_coding	FALSE
chrY	-	2500959	ENSGR0000169084.8	DHRSX	protein_coding	FALSE
chrY	-	2500959	ENSGR0000214717.5	ZBED1	protein_coding	FALSE
chr1	+	183234788	ENSG00000058085.10	LAMC2	protein_coding	TRUE
chr19	+	10109763	ENSG00000238531.1	SNORD105B	snoRNA	FALSE
chr22	+	19291916	CATG00000057124.1	CATG00000057124.1	__na	TRUE
chr15	+	67627789	ENSG00000259512.3	HNRNPA1P5	pseudogene	FALSE
chr4	-	68337171	ENSG00000083896.8	YTHDC1	protein_coding	FALSE
chr16	+	19417883	ENSG00000103534.12	TMC5	protein_coding	TRUE
chr5	-	42468951	ENSG00000250860.1	CTD-2265D6.2	pseudogene	FALSE
chr5	-	42468951	ENSG00000248873.1	SERBP1P6	pseudogene	FALSE
chr6	-	24974504	CATG00000087800.1	CATG00000087800.1	__na	TRUE
chr3	+	150742528	ENSG00000244265.1	SIAH2-AS1	antisense	FALSE
chr18	+	35070210	ENSG00000166974.8	MAPRE2	protein_coding	FALSE
chr2	-	11155052	CATG00000047628.1	CATG00000047628.1	__na	TRUE
chr6	+	97305607	ENSG00000271860.1	RP11-436D23.1	lincRNA	TRUE
chr6	+	97305607	ENSG00000226684.2	RP3-418C23.2	lincRNA	TRUE
chr10	+	8970131	ENSG00000223808.1	RP11-428L9.2	lincRNA	TRUE
chr12	-	26271826	ENSG00000255750.1	RP11-283G6.5	antisense	TRUE
chr19	+	38081764	ENSG00000105738.6	SIPA1L3	protein_coding	FALSE
chr1	+	186308315	ENSG00000116690.7	PRG4	protein_coding	FALSE
chr1	+	110043773	ENSG00000143093.10	STRIP1	protein_coding	FALSE
chr11	+	117838109	ENSG00000254528.3	RP11-728F11.4	antisense	FALSE
chr20	+	32839776	ENSG00000101367.8	MAPRE1	protein_coding	FALSE
chr19	-	12835427	ENSG00000132026.9	RTBDN	protein_coding	TRUE
chr1	-	43349501	CATG00000056683.1	CATG00000056683.1	__na	TRUE
chr14	-	55108392	CATG00000021189.1	CATG00000021189.1	__na	TRUE
chr3	-	147732441	CATG00000066430.1	CATG00000066430.1	__na	TRUE
chr10	+	84245052	ENSG00000148604.9	RGR	protein_coding	TRUE
chr4	-	140392662	ENSG00000153132.8	CLGN	protein_coding	FALSE
chr4	+	106325055	ENSG00000164022.12	AIMP1	protein_coding	FALSE
chr11	-	123062991	ENSG00000109971.9	HSPA8	protein_coding	TRUE
chr6	+	6687262	CATG00000082554.1	CATG00000082554.1	__na	TRUE
chr6	+	12365423	CATG00000082780.1	CATG00000082780.1	__na	TRUE
chr21	-	36466466	ENSG00000159261.6	CLDN14	protein_coding	TRUE
chr8	+	28099882	ENSG00000134014.12	ELP3	protein_coding	FALSE
chr10	+	133527362	ENSG00000130649.5	CYP2E1	protein_coding	TRUE
chr6	-	85622519	ENSG00000135317.8	SNX14	protein_coding	FALSE
chr17	+	2041501	ENSG00000108963.13	DPH1	protein_coding	TRUE
chr1	-	31788605	CATG00000054022.1	CATG00000054022.1	__na	TRUE
chr8	+	66460020	ENSG00000147576.11	ADHFE1	protein_coding	TRUE
chr8	+	66460020	ENSG00000169085.7	C8orf46	protein_coding	TRUE
chr17	+	35608236	ENSG00000006125.12	AP2B1	protein_coding	FALSE
chr7	-	22727630	ENSG00000179428.2	AC073072.5	antisense	TRUE
chr7	-	22727630	ENSG00000105889.10	STEAP1B	protein_coding	TRUE
chr6	+	167934763	ENSG00000130396.16	MLLT4	protein_coding	TRUE
chr21	+	33552300	ENSG00000159140.13	SON	protein_coding	FALSE
chr11	-	119379066	ENSG00000036672.11	USP2	protein_coding	TRUE
chr1	+	15949930	CATG00000027872.1	CATG00000027872.1	__na	TRUE
chr5	+	175513515	ENSG00000164466.8	SFXN1	protein_coding	FALSE
chr2	-	33595578	ENSG00000119812.14	FAM98A	protein_coding	FALSE
chr12	-	114683470	ENSG00000135111.10	TBX3	protein_coding	TRUE
chr6	-	28137669	ENSG00000269293.2	ZSCAN16-AS1	antisense	TRUE
chr5	+	154754639	ENSG00000155506.12	LARP1	protein_coding	TRUE
chr13	+	48653792	ENSG00000139687.9	RB1	protein_coding	TRUE
chr11	+	50184249	ENSG00000255442.1	RP11-347H15.1	pseudogene	TRUE
chr17	-	50181199	ENSG00000188662.5	HILS1	pseudogene	TRUE
chr5	-	131999670	ENSG00000164398.8	ACSL6	protein_coding	TRUE
chr11	+	10900051	ENSG00000247271.2	ZBED5-AS1	antisense	TRUE
chr2	+	71426703	ENSG00000075292.14	ZNF638	protein_coding	FALSE
chr19	+	3933071	ENSG00000077009.9	NMRK2	protein_coding	TRUE
chr3	+	168027774	CATG00000062725.1	CATG00000062725.1	__na	FALSE
chr12	-	53677486	ENSG00000135390.13	ATP5G2	protein_coding	TRUE
chr14	-	24263539	ENSG00000092295.7	TGM1	protein_coding	TRUE
chr5	-	61162566	ENSG00000188725.3	SMIM15	protein_coding	TRUE
chr12	+	112575235	ENSG00000089169.10	RPH3A	protein_coding	FALSE
chr17	+	62565059	ENSG00000146872.13	TLK2	protein_coding	FALSE
chr4	+	1322440	ENSG00000090316.11	MAEA	protein_coding	FALSE
chr1	-	21848781	ENSG00000142798.12	HSPG2	protein_coding	FALSE
chr6	+	144438801	ENSG00000152818.14	UTRN	protein_coding	FALSE
chr20	-	32584813	ENSG00000197183.8	C20orf112	protein_coding	TRUE
chr9	+	26892472	CATG00000105104.1	CATG00000105104.1	__na	TRUE
chr16	-	19882188	ENSG00000167191.7	GPRC5B	protein_coding	TRUE
chr2	+	74457677	ENSG00000115274.10	INO80B	protein_coding	TRUE
chr2	+	74457677	ENSG00000239779.2	WBP1	protein_coding	TRUE
chr19	+	17942665	ENSG00000007080.6	CCDC124	protein_coding	FALSE
chr14	+	41607111	ENSG00000165379.9	LRFN5	protein_coding	TRUE
chr2	-	55051266	ENSG00000115310.13	RTN4	protein_coding	TRUE
chr6	+	158767467	ENSG00000164674.11	SYTL3	protein_coding	FALSE
chr18	-	48950134	ENSG00000101665.4	SMAD7	protein_coding	TRUE
chr15	+	92929039	ENSG00000173575.14	CHD2	protein_coding	FALSE
chr22	-	19176649	ENSG00000100075.5	SLC25A1	protein_coding	FALSE
chr11	-	27385408	ENSG00000205213.9	LGR4	protein_coding	TRUE
chr2	+	149038466	ENSG00000150556.12	LYPD6B	protein_coding	TRUE
chr2	+	135772475	ENSG00000144224.12	UBXN4	protein_coding	FALSE
chr16	+	29863550	ENSG00000214725.3	CDIPT-AS1	antisense	TRUE
chr14	+	93959733	CATG00000019978.1	CATG00000019978.1	__na	TRUE
chr8	+	144409434	ENSG00000272115.1	GS1-393G12.14	antisense	TRUE
chr19	-	1407230	CATG00000040000.1	CATG00000040000.1	__na	TRUE
chr2	-	43227006	ENSG00000152518.5	ZFP36L2	protein_coding	TRUE
chr22	+	38221582	ENSG00000185022.7	MAFF	protein_coding	FALSE
chr8	-	140921195	ENSG00000169398.15	PTK2	protein_coding	TRUE
chr3	-	125457307	ENSG00000114520.6	SNX4	protein_coding	FALSE
chr14	+	73491766	ENSG00000170468.5	AC005280.1	pseudogene	FALSE
chr10	+	89745924	ENSG00000138182.10	KIF20B	protein_coding	FALSE
chr2	+	27435127	ENSG00000115216.9	NRBP1	protein_coding	FALSE
chr12	+	132956424	ENSG00000198393.3	ZNF26	protein_coding	TRUE
chr2	+	174547155	ENSG00000236449.1	AC018890.6	antisense	TRUE
chr8	+	22010341	ENSG00000130227.12	XPO7	protein_coding	TRUE
chr1	+	81943636	ENSG00000117114.15	LPHN2	protein_coding	FALSE
chr14	+	39102668	ENSG00000258651.1	RP11-545M17.1	lincRNA	FALSE
chr3	+	49903987	ENSG00000228008.1	CTD-2330K9.3	protein_coding	TRUE
chr11	-	13440251	ENSG00000148925.6	BTBD10	protein_coding	TRUE
chr14	-	23408272	ENSG00000197616.7	MYH6	protein_coding	TRUE
chr11	-	16604286	ENSG00000110693.11	SOX6	protein_coding	FALSE
chr2	-	96636981	ENSG00000114982.13	KANSL3	protein_coding	FALSE
chr7	+	116234538	ENSG00000135269.13	TES	protein_coding	FALSE
chr6	-	56598599	ENSG00000151914.13	DST	protein_coding	FALSE
chr17	-	8118189	ENSG00000179148.5	ALOXE3	protein_coding	TRUE
chr14	+	74797725	ENSG00000119596.13	YLPM1	protein_coding	FALSE
chr13	+	97448003	ENSG00000125249.6	RAP2A	protein_coding	FALSE
chr8	-	11284738	CATG00000101658.1	CATG00000101658.1	__na	TRUE
chr3	+	115791011	CATG00000061421.1	CATG00000061421.1	__na	TRUE
chr20	+	33283135	ENSG00000125999.6	BPIFB1	protein_coding	TRUE
chr19	-	1986645	ENSG00000133243.4	BTBD2	protein_coding	FALSE
chr3	+	156817257	CATG00000062392.1	CATG00000062392.1	__na	TRUE
chr11	+	114179794	ENSG00000109906.9	ZBTB16	protein_coding	TRUE
chr10	-	88948952	ENSG00000107796.8	ACTA2	protein_coding	FALSE
chr8	+	11821820	ENSG00000079459.8	FDFT1	protein_coding	FALSE
chr8	+	39017243	ENSG00000168615.7	ADAM9	protein_coding	FALSE
chr7	-	6257790	ENSG00000008256.11	CYTH3	protein_coding	TRUE
chr8	+	70608179	ENSG00000246366.2	RP11-382J12.1	protein_coding	FALSE
chr8	+	142510229	ENSG00000181790.6	BAI1	protein_coding	FALSE
chr10	+	110918773	ENSG00000108061.7	SHOC2	protein_coding	TRUE
chr19	+	19495777	ENSG00000167491.13	GATAD2A	protein_coding	FALSE
chr4	-	99949057	ENSG00000164032.7	H2AFZ	protein_coding	FALSE
chr12	-	26630695	ENSG00000123104.7	ITPR2	protein_coding	TRUE
chr11	+	43838350	ENSG00000149084.7	HSD17B12	protein_coding	FALSE
chr9	+	125935481	ENSG00000167081.12	PBX3	protein_coding	FALSE
chr4	+	138560689	ENSG00000248795.1	RP11-173E2.1	pseudogene	FALSE
chr11	+	77886457	CATG00000003006.1	CATG00000003006.1	__na	FALSE
chr19	-	39738027	ENSG00000105205.6	CLC	protein_coding	TRUE
chr4	-	2746181	ENSG00000168884.10	TNIP2	protein_coding	TRUE
chr12	+	93569847	ENSG00000120833.9	SOCS2	protein_coding	TRUE
chr17	-	40703751	ENSG00000167916.4	KRT24	protein_coding	TRUE
chr15	+	76943817	ENSG00000117906.9	RCN2	protein_coding	FALSE
chr1	-	114425704	ENSG00000197323.6	TRIM33	protein_coding	FALSE
chr2	+	11677594	ENSG00000134324.7	LPIN1	protein_coding	TRUE
chr9	+	93955526	ENSG00000235601.1	RP11-231K24.2	lincRNA	TRUE
chr22	+	41320683	ENSG00000100403.10	ZC3H7B	protein_coding	TRUE
chr6	-	105176254	ENSG00000132429.5	POPDC3	protein_coding	TRUE
chr19	+	55660177	ENSG00000063244.8	U2AF2	protein_coding	FALSE
chr3	-	64686637	ENSG00000163638.9	ADAMTS9	protein_coding	TRUE
chr17	+	49415144	CATG00000031675.1	CATG00000031675.1	__na	TRUE
chr15	+	25050677	ENSG00000224078.8	SNHG14	processed_transcript	FALSE
chr2	-	70095292	ENSG00000226505.1	AC016700.3	processed_transcript	TRUE
chrX	+	151912489	ENSG00000147381.7	MAGEA4	protein_coding	TRUE
chr12	+	40827822	ENSG00000018236.10	CNTN1	protein_coding	TRUE
chr10	+	6114065	ENSG00000134453.11	RBM17	protein_coding	FALSE
chr17	-	1717145	ENSG00000186594.8	MIR22HG	lincRNA	TRUE
chr16	-	69120646	ENSG00000168802.8	CHTF8	protein_coding	FALSE
chr6	-	33250715	ENSG00000223501.4	VPS52	protein_coding	FALSE
chr14	-	24218176	ENSG00000213920.4	MDP1	protein_coding	FALSE
chr11	+	117239033	ENSG00000167257.6	RNF214	protein_coding	FALSE
chr1	-	219928556	ENSG00000196660.6	SLC30A10	protein_coding	TRUE
chr4	+	35025684	CATG00000068305.1	CATG00000068305.1	__na	TRUE
chr6	-	156780454	ENSG00000270487.1	RP11-230C9.3	antisense	TRUE
chr6	-	31547437	ENSG00000213760.6	ATP6V1G2	protein_coding	TRUE
chr6	-	31547437	ENSG00000254870.1	ATP6V1G2-DDX39B	protein_coding	TRUE
chr13	-	100675092	ENSG00000125247.11	TMTC4	protein_coding	TRUE
chr4	+	6295098	ENSG00000109501.9	WFS1	protein_coding	FALSE
chr12	-	94616071	ENSG00000057704.6	TMCC3	protein_coding	TRUE
chr22	+	19887272	ENSG00000232926.1	AC000078.5	pseudogene	TRUE
chr11	-	86022467	ENSG00000073921.13	PICALM	protein_coding	FALSE
chr11	+	67023409	ENSG00000173227.9	SYT12	protein_coding	TRUE
chr4	+	128288015	ENSG00000251432.2	RP11-420A23.1	lincRNA	TRUE
chr2	-	74502969	ENSG00000179528.11	LBX2	protein_coding	TRUE
chr5	-	123402417	ENSG00000250539.1	KRT8P33	pseudogene	TRUE
chr11	+	125083340	ENSG00000134955.7	SLC37A2	protein_coding	TRUE
chr5	-	180810946	ENSG00000131446.11	MGAT1	protein_coding	TRUE
chr6	-	85612907	ENSG00000135316.13	SYNCRIP	protein_coding	FALSE
chr19	+	49712669	ENSG00000169169.10	CPT1C	protein_coding	TRUE
chr5	+	77088107	ENSG00000250802.2	ZBED3-AS1	antisense	TRUE
chr3	-	196515345	ENSG00000214097.4	SMCO1	protein_coding	TRUE
chr19	-	57560362	ENSG00000251369.4	ZNF550	protein_coding	TRUE
chr4	+	5825594	ENSG00000072840.8	EVC	protein_coding	FALSE
chr1	+	1659026	ENSG00000272004.1	RP11-345P4.10	antisense	TRUE
chr10	-	71377488	CATG00000000072.1	CATG00000000072.1	__na	TRUE
chr19	-	1979037	CATG00000040025.1	CATG00000040025.1	__na	FALSE
chr17	+	7573957	ENSG00000161960.10	EIF4A1	protein_coding	TRUE
chr2	+	112586068	ENSG00000125611.11	CHCHD5	protein_coding	FALSE
chr20	-	18507799	CATG00000054391.1	CATG00000054391.1	__na	TRUE
chr5	-	180040529	ENSG00000113269.9	RNF130	protein_coding	FALSE
chr20	+	44921631	ENSG00000101104.8	PABPC1L	protein_coding	FALSE
chr16	+	50742786	ENSG00000083799.13	CYLD	protein_coding	TRUE
chr1	+	15945142	ENSG00000065526.6	SPEN	protein_coding	FALSE
chr5	-	16713441	ENSG00000145555.10	MYO10	protein_coding	TRUE
chr3	-	39154610	ENSG00000144655.10	CSRNP1	protein_coding	TRUE
chr21	+	41226310	ENSG00000182240.11	BACE2	protein_coding	FALSE
chr22	-	45205873	ENSG00000100364.14	KIAA0930	protein_coding	FALSE
chr16	+	2035923	ENSG00000065054.9	SLC9A3R2	protein_coding	TRUE
chr21	+	44818241	CATG00000056259.1	CATG00000056259.1	__na	TRUE
chr5	+	134854942	ENSG00000181904.8	C5orf24	protein_coding	FALSE
chr3	+	52211310	ENSG00000023330.10	ALAS1	protein_coding	FALSE
chr9	+	136483901	ENSG00000196366.1	C9orf163	protein_coding	TRUE
chr3	-	147370435	ENSG00000243620.1	RP11-649A16.1	antisense	TRUE
chr2	+	60891785	ENSG00000162924.9	REL	protein_coding	FALSE
chr16	-	80540909	ENSG00000259867.1	RP11-525K10.3	antisense	TRUE
chr12	-	124473096	ENSG00000196498.9	NCOR2	protein_coding	FALSE
chr5	+	119531329	ENSG00000133835.10	HSD17B4	protein_coding	FALSE
chr4	-	55078130	ENSG00000128052.8	KDR	protein_coding	FALSE
chr1	-	201955370	CATG00000089304.1	CATG00000089304.1	__na	TRUE
chr16	+	53155926	ENSG00000177200.11	CHD9	protein_coding	FALSE
chr2	+	9565632	ENSG00000271855.1	RP11-214N9.1	lincRNA	TRUE
chr12	-	65169415	CATG00000012270.1	CATG00000012270.1	__na	TRUE
chr5	+	83520477	ENSG00000038427.11	VCAN	protein_coding	FALSE
chr2	-	96608916	ENSG00000114982.13	KANSL3	protein_coding	FALSE
chr15	+	60004254	ENSG00000171956.5	FOXB1	protein_coding	TRUE
chr12	+	56752486	ENSG00000025423.7	HSD17B6	protein_coding	TRUE
chr7	-	94510218	CATG00000096487.1	CATG00000096487.1	__na	TRUE
chr20	+	21330631	ENSG00000088930.6	XRN2	protein_coding	FALSE
chr15	+	41243670	ENSG00000187446.7	CHP1	protein_coding	FALSE
chr18	-	57433580	CATG00000037626.1	CATG00000037626.1	__na	TRUE
chr6	+	93788104	CATG00000084981.1	CATG00000084981.1	__na	TRUE
chr16	+	28714057	ENSG00000184110.10	EIF3C	protein_coding	FALSE
chr12	+	11752455	ENSG00000139083.6	ETV6	protein_coding	FALSE
chr5	+	134893607	ENSG00000113621.10	TXNDC15	protein_coding	FALSE
chr4	-	55395816	ENSG00000249700.4	SRD5A3-AS1	processed_transcript	TRUE
chr9	+	136981708	ENSG00000214402.6	LCNL1	protein_coding	FALSE
chr7	+	107905430	ENSG00000091140.8	DLD	protein_coding	FALSE
chr2	+	27356287	ENSG00000234072.1	AC074117.10	antisense	TRUE
chr6	-	28839022	ENSG00000225173.1	XXbac-BPG308K3.5	lincRNA	TRUE
chr14	+	70417125	ENSG00000139985.5	ADAM21	protein_coding	TRUE
chr8	-	79793790	ENSG00000164683.12	HEY1	protein_coding	TRUE
chr8	-	79793790	ENSG00000249328.2	RP11-26J3.1	lincRNA	TRUE
chr15	-	75347574	CATG00000025570.1	CATG00000025570.1	__na	TRUE
chr12	+	14416908	ENSG00000171681.8	ATF7IP	protein_coding	TRUE
chr17	+	42844579	ENSG00000131480.4	AOC2	protein_coding	TRUE
chrX	-	153790240	ENSG00000067829.14	IDH3G	protein_coding	FALSE
chr14	+	88572121	ENSG00000100722.14	ZC3H14	protein_coding	FALSE
chr1	-	85580835	ENSG00000153904.14	DDAH1	protein_coding	FALSE
chr6	-	38682847	ENSG00000124767.6	GLO1	protein_coding	FALSE
chr1	+	151327817	ENSG00000273481.1	RP11-126K1.9	lincRNA	TRUE
chr13	-	99086287	ENSG00000088387.13	DOCK9	protein_coding	TRUE
chr14	-	92718841	ENSG00000100600.10	LGMN	protein_coding	FALSE
chrX	+	41346361	ENSG00000215301.5	DDX3X	protein_coding	FALSE
chr6	-	68634864	ENSG00000230910.2	RP3-525N10.2	antisense	TRUE
chr3	-	20040798	CATG00000063921.1	CATG00000063921.1	__na	TRUE
chr15	+	67187431	ENSG00000166949.11	SMAD3	protein_coding	FALSE
chr17	+	8221027	CATG00000030633.1	CATG00000030633.1	__na	TRUE
chr12	+	91634924	CATG00000009913.1	CATG00000009913.1	__na	TRUE
chr11	-	50298453	CATG00000005581.1	CATG00000005581.1	__na	TRUE
chr3	+	129279771	ENSG00000183624.9	HMCES	protein_coding	TRUE
chr13	+	45341045	ENSG00000273149.1	RP11-290D2.6	antisense	TRUE
chr3	-	156826787	CATG00000066599.1	CATG00000066599.1	__na	TRUE
chr6	+	167864632	ENSG00000130396.16	MLLT4	protein_coding	FALSE
chr6	-	3247375	CATG00000087178.1	CATG00000087178.1	__na	TRUE
chr19	+	7515256	ENSG00000198816.5	ZNF358	protein_coding	TRUE
chr20	+	31554776	ENSG00000101294.12	HM13	protein_coding	FALSE
chr7	-	5605384	CATG00000095008.1	CATG00000095008.1	__na	FALSE
chr17	+	28744849	ENSG00000076604.10	TRAF4	protein_coding	FALSE
chr11	-	105101458	ENSG00000137752.18	CASP1	protein_coding	TRUE
chr11	-	105101458	ENSG00000204397.3	CARD16	protein_coding	TRUE
chr11	-	105101458	ENSG00000255221.2	CARD17	protein_coding	TRUE
chr15	+	66582165	ENSG00000259471.1	RP11-321F6.1	protein_coding	TRUE
chr11	+	13694901	ENSG00000197601.8	FAR1	protein_coding	FALSE
chr4	+	139360499	ENSG00000164134.8	NAA15	protein_coding	FALSE
chr5	-	56160929	ENSG00000164512.13	ANKRD55	protein_coding	TRUE
chr6	+	133240547	ENSG00000112319.13	EYA4	protein_coding	TRUE
chr19	+	45999958	ENSG00000104983.4	CCDC61	protein_coding	TRUE
chr14	-	22836821	CATG00000020461.1	CATG00000020461.1	__na	FALSE
chr3	+	139494723	ENSG00000248932.1	RP11-319G6.1	antisense	FALSE
chr4	+	86870162	ENSG00000243312.3	RP11-397E7.1	pseudogene	FALSE
chr18	-	5540423	ENSG00000082397.11	EPB41L3	protein_coding	TRUE
chr2	+	241037220	ENSG00000162804.9	SNED1	protein_coding	TRUE
chr5	-	177536738	ENSG00000146067.11	FAM193B	protein_coding	FALSE
chr5	-	1081954	ENSG00000113504.15	SLC12A7	protein_coding	TRUE
chr18	-	46104276	ENSG00000152234.11	ATP5A1	protein_coding	TRUE
chr20	-	62896611	ENSG00000101191.12	DIDO1	protein_coding	FALSE
chr19	+	34194504	ENSG00000257103.4	LSM14A	protein_coding	FALSE
chr6	-	158057498	CATG00000090656.1	CATG00000090656.1	__na	TRUE
chr2	+	201806723	ENSG00000138395.10	CDK15	protein_coding	TRUE
chr4	-	74794522	ENSG00000174808.7	BTC	protein_coding	TRUE
chr11	-	4697702	ENSG00000167332.7	OR51E2	protein_coding	TRUE
chr16	+	12539352	ENSG00000048471.9	SNX29	protein_coding	TRUE
chr22	+	38756138	CATG00000057697.1	CATG00000057697.1	__na	TRUE
chr1	+	2586522	ENSG00000157870.10	FAM213B	protein_coding	TRUE
chr6	+	63679998	ENSG00000118482.7	PHF3	protein_coding	FALSE
chr14	-	70188598	ENSG00000100678.14	SLC8A3	protein_coding	TRUE
chr4	+	187307361	CATG00000071438.1	CATG00000071438.1	__na	TRUE
chr4	+	107720515	CATG00000069690.1	CATG00000069690.1	__na	TRUE
chrX	-	153956349	ENSG00000172534.9	HCFC1	protein_coding	FALSE
chr11	-	63986315	CATG00000005764.1	CATG00000005764.1	__na	TRUE
chr7	-	95596898	ENSG00000004799.7	PDK4	protein_coding	TRUE
chr7	-	16421245	ENSG00000214960.5	ISPD	protein_coding	TRUE
chrX	-	84187971	ENSG00000072133.6	RPS6KA6	protein_coding	TRUE
chr17	-	38703844	ENSG00000266040.1	CTB-58E17.3	antisense	TRUE
chr15	+	39250681	ENSG00000175746.4	C15orf54	protein_coding	TRUE
chr3	-	33659601	ENSG00000163539.11	CLASP2	protein_coding	TRUE
chr5	+	36972003	ENSG00000164190.12	NIPBL	protein_coding	FALSE
chr19	+	47272995	ENSG00000105321.8	CCDC9	protein_coding	TRUE
chr22	-	30345126	ENSG00000099995.14	SF3A1	protein_coding	FALSE
chr5	+	154857535	ENSG00000155508.9	CNOT8	protein_coding	TRUE
chr5	+	127649043	ENSG00000205279.4	CTXN3	protein_coding	TRUE
chr1	+	24556120	ENSG00000184454.6	NCMAP	protein_coding	TRUE
chr17	-	45222848	ENSG00000267121.1	CTD-2020K17.1	antisense	TRUE
chr17	+	4433669	ENSG00000182557.3	SPNS3	protein_coding	TRUE
chr5	-	66440388	CATG00000080058.1	CATG00000080058.1	__na	TRUE
chr11	-	32435876	ENSG00000184937.8	WT1	protein_coding	TRUE
chr10	-	74129963	ENSG00000185009.8	AP3M1	protein_coding	FALSE
chr6	-	68634971	ENSG00000230910.2	RP3-525N10.2	antisense	TRUE
chr1	-	21834783	ENSG00000142798.12	HSPG2	protein_coding	FALSE
chr6	-	138593318	ENSG00000135540.7	NHSL1	protein_coding	TRUE
chr8	-	130179309	ENSG00000153317.10	ASAP1	protein_coding	FALSE
chr1	+	201783420	ENSG00000134369.11	NAV1	protein_coding	FALSE
chr7	-	39950148	ENSG00000259826.1	RP11-467D6.1	antisense	TRUE
chr1	-	156266035	ENSG00000198952.7	SMG5	protein_coding	FALSE
chr18	+	9513038	ENSG00000017797.7	RALBP1	protein_coding	FALSE
chr1	-	47231250	ENSG00000162367.7	TAL1	protein_coding	TRUE
chr17	+	1744968	ENSG00000167711.9	SERPINF2	protein_coding	TRUE
chr11	+	123525841	ENSG00000023171.10	GRAMD1B	protein_coding	TRUE
chr4	-	118817401	ENSG00000150961.10	SEC24D	protein_coding	FALSE
chr10	-	117376009	ENSG00000165650.7	PDZD8	protein_coding	TRUE
chr21	-	25466716	ENSG00000185433.4	LINC00158	lincRNA	TRUE
chr10	-	92241284	ENSG00000107864.10	CPEB3	protein_coding	TRUE
chr17	-	28599648	ENSG00000076382.12	SPAG5	protein_coding	TRUE
chr15	-	74902712	ENSG00000178761.10	FAM219B	protein_coding	FALSE
chr12	-	47798913	ENSG00000061273.13	HDAC7	protein_coding	FALSE
chrX	+	78104985	ENSG00000102144.9	PGK1	protein_coding	TRUE
chr3	+	151086897	ENSG00000144893.8	MED12L	protein_coding	TRUE
chr4	+	159267542	ENSG00000109756.4	RAPGEF2	protein_coding	TRUE
chr9	+	95875079	ENSG00000182150.11	ERCC6L2	protein_coding	TRUE
chr12	-	132754828	ENSG00000176915.10	ANKLE2	protein_coding	FALSE
chr4	+	168894606	ENSG00000129116.13	PALLD	protein_coding	FALSE
chr4	-	182144143	ENSG00000177822.3	AC108142.1	antisense	TRUE
chr20	+	32053041	ENSG00000101336.8	HCK	protein_coding	TRUE
chr12	-	30823301	ENSG00000110888.13	CAPRIN2	protein_coding	TRUE
chr14	+	35308049	ENSG00000100902.6	PSMA6	protein_coding	FALSE
chr5	+	64575681	ENSG00000186479.4	RGS7BP	protein_coding	FALSE
chr9	-	35115986	ENSG00000005238.15	FAM214B	protein_coding	TRUE
chr1	+	109273470	ENSG00000143126.7	CELSR2	protein_coding	FALSE
chrX	+	139932333	CATG00000112622.1	CATG00000112622.1	__na	TRUE
chr17	-	7605703	ENSG00000129245.7	FXR2	protein_coding	FALSE
chr7	+	65954178	ENSG00000196715.5	VKORC1L1	protein_coding	FALSE
chr8	+	39011683	ENSG00000168615.7	ADAM9	protein_coding	FALSE
chr11	+	34127529	ENSG00000135372.4	NAT10	protein_coding	FALSE
chr1	-	9168771	ENSG00000207865.1	MIR34A	miRNA	FALSE
chr12	+	131990049	ENSG00000183495.9	EP400	protein_coding	FALSE
chr9	-	133524958	ENSG00000187616.4	TMEM8C	protein_coding	TRUE
chr1	+	171587701	ENSG00000117523.11	PRRC2C	protein_coding	FALSE
chr9	+	114902979	ENSG00000173077.10	2023-12-01	protein_coding	TRUE
chr20	+	10673750	CATG00000052549.1	CATG00000052549.1	__na	FALSE
chr17	+	27303409	ENSG00000109046.10	WSB1	protein_coding	FALSE
chr9	-	115059817	ENSG00000041982.10	TNC	protein_coding	FALSE
chr6	-	43455204	ENSG00000171462.10	DLK2	protein_coding	TRUE
chr7	-	127589005	ENSG00000179562.2	GCC1	protein_coding	TRUE
chr19	+	12919417	ENSG00000266721.1	MIR5695	miRNA	FALSE
chr14	-	106715177	ENSG00000211973.2	IGHV1-69	IG_V_gene	TRUE
chrY	+	13751690	ENSG00000241859.2	KALP	pseudogene	TRUE
chrX	+	123183950	ENSG00000125675.13	GRIA3	protein_coding	TRUE
chr17	+	45161077	ENSG00000168517.6	HEXIM2	protein_coding	TRUE
chrX	-	132957992	ENSG00000171004.13	HS6ST2	protein_coding	TRUE
chr1	-	46340674	CATG00000057710.1	CATG00000057710.1	__na	TRUE
chr20	+	62126318	ENSG00000149657.15	LSM14B	protein_coding	FALSE
chr19	+	10687633	ENSG00000129351.13	ILF3	protein_coding	FALSE
chr4	+	165873719	ENSG00000038295.3	TLL1	protein_coding	TRUE
chr22	+	45842699	ENSG00000130638.11	ATXN10	protein_coding	FALSE
chr14	-	92513703	CATG00000021872.1	CATG00000021872.1	__na	TRUE
chrX	-	48973947	ENSG00000068400.9	GRIPAP1	protein_coding	FALSE
chr10	+	122192431	ENSG00000138162.13	TACC2	protein_coding	TRUE
chr6	-	71301893	ENSG00000232295.3	RP11-154D6.1	antisense	FALSE
chr1	+	43620914	ENSG00000142949.12	PTPRF	protein_coding	FALSE
chr15	+	74845181	CATG00000023628.1	CATG00000023628.1	__na	FALSE
chr20	+	59300414	ENSG00000124205.11	EDN3	protein_coding	TRUE
chr20	-	41137770	ENSG00000226648.1	RP1-1J6.2	antisense	TRUE
chr12	-	117439611	ENSG00000089250.14	NOS1	protein_coding	TRUE
chr14	+	35308025	ENSG00000100902.6	PSMA6	protein_coding	FALSE
chr16	-	70674425	ENSG00000132613.10	MTSS1L	protein_coding	FALSE
chr12	+	93442145	CATG00000009974.1	CATG00000009974.1	__na	TRUE
chr7	+	55978170	ENSG00000146729.5	GBAS	protein_coding	FALSE
chr17	+	48910701	ENSG00000159202.13	UBE2Z	protein_coding	FALSE
chr15	+	34359239	CATG00000022504.1	CATG00000022504.1	__na	FALSE
chr8	+	122781305	ENSG00000178764.6	ZHX2	protein_coding	TRUE
chr16	+	176673	ENSG00000206172.4	HBA1	protein_coding	TRUE
chr9	-	81634194	ENSG00000196781.9	TLE1	protein_coding	FALSE
chr18	-	55588500	ENSG00000196628.9	TCF4	protein_coding	TRUE
chr11	-	124746659	ENSG00000255045.1	RP11-677M14.2	antisense	FALSE
chr11	-	124746659	ENSG00000110013.8	SIAE	protein_coding	FALSE
chr12	-	2794875	ENSG00000256030.1	CBX3P4	pseudogene	TRUE
chr15	-	59408165	ENSG00000259674.1	RP11-356M20.1	pseudogene	FALSE
chr1	-	26035401	ENSG00000158014.10	SLC30A2	protein_coding	TRUE
chr1	-	26035401	ENSG00000158006.9	PAFAH2	protein_coding	TRUE
chr14	-	104955540	ENSG00000185567.6	AHNAK2	protein_coding	FALSE
chr16	-	57537109	ENSG00000135736.5	CCDC102A	protein_coding	TRUE
chr12	+	124423311	CATG00000010758.1	CATG00000010758.1	__na	TRUE
chr10	+	103440285	ENSG00000148843.9	PDCD11	protein_coding	FALSE
chr16	+	67246901	ENSG00000135740.12	SLC9A5	protein_coding	TRUE
chr9	+	127264773	ENSG00000136895.14	GARNL3	protein_coding	TRUE
chr7	+	129368140	ENSG00000158467.12	AHCYL2	protein_coding	TRUE
chr11	+	70078017	ENSG00000131620.13	ANO1	protein_coding	TRUE
chr3	+	195697747	ENSG00000242086.4	LINC00969	lincRNA	FALSE
chr3	+	195697747	ENSG00000176945.12	MUC20	protein_coding	FALSE
chr8	+	60572060	ENSG00000104388.10	RAB2A	protein_coding	FALSE
chr19	-	14062075	ENSG00000187867.4	PALM3	protein_coding	TRUE
chr8	-	123531965	ENSG00000156804.3	FBXO32	protein_coding	FALSE
chr1	+	210329365	ENSG00000054392.8	HHAT	protein_coding	TRUE
chr2	+	55223494	ENSG00000227799.1	AC012358.4	pseudogene	TRUE
chr1	+	27490614	CATG00000077371.1	CATG00000077371.1	__na	TRUE
chr21	+	44517555	ENSG00000182912.6	C21orf90	protein_coding	TRUE
chr6	+	157928644	ENSG00000130340.10	SNX9	protein_coding	FALSE
chr7	+	30628563	ENSG00000106105.9	GARS	protein_coding	FALSE
chr1	+	236838463	ENSG00000116984.8	MTR	protein_coding	FALSE
chr5	+	67004312	ENSG00000069020.14	MAST4	protein_coding	TRUE
chr6	+	116689377	ENSG00000196911.5	KPNA5	protein_coding	FALSE
chr19	+	51760945	ENSG00000171049.8	FPR2	protein_coding	TRUE
chr7	+	44106835	ENSG00000106624.4	AEBP1	protein_coding	FALSE
chr1	+	158289922	ENSG00000158481.8	CD1C	protein_coding	TRUE
chr16	-	88646834	ENSG00000051523.6	CYBA	protein_coding	FALSE
chr1	-	27626530	ENSG00000000938.8	FGR	protein_coding	TRUE
chr2	-	23940376	ENSG00000119778.10	ATAD2B	protein_coding	TRUE
chr2	+	232791071	ENSG00000204120.10	GIGYF2	protein_coding	FALSE
chr4	+	73104359	CATG00000068906.1	CATG00000068906.1	__na	TRUE
chrX	+	130110617	ENSG00000134594.4	RAB33A	protein_coding	TRUE
chr17	+	49013961	ENSG00000159217.5	IGF2BP1	protein_coding	FALSE
chr12	-	108807759	ENSG00000084112.10	SSH1	protein_coding	FALSE
chr6	+	82363210	ENSG00000146242.5	TPBG	protein_coding	TRUE
chr7	+	145784992	CATG00000094462.1	CATG00000094462.1	__na	TRUE
chr11	+	59616147	ENSG00000255139.1	AP000442.1	antisense	TRUE
chr9	+	33029938	ENSG00000086061.11	DNAJA1	protein_coding	FALSE
chr3	+	105524301	ENSG00000170017.8	ALCAM	protein_coding	FALSE
chr9	+	121737201	ENSG00000136848.12	DAB2IP	protein_coding	TRUE
chr18	+	51058147	ENSG00000141646.9	SMAD4	protein_coding	FALSE
chr4	-	107824802	CATG00000073366.1	CATG00000073366.1	__na	TRUE
chr17	+	39471446	ENSG00000167258.9	CDK12	protein_coding	FALSE
chr11	+	64317085	ENSG00000173153.9	ESRRA	protein_coding	FALSE
chr16	+	31180838	ENSG00000089280.14	FUS	protein_coding	TRUE
chr12	-	21635475	ENSG00000111716.8	LDHB	protein_coding	FALSE
chr16	-	69762286	CATG00000029716.1	CATG00000029716.1	__na	TRUE
chr11	+	22666619	ENSG00000148935.6	GAS2	protein_coding	TRUE
chr12	-	76394706	ENSG00000091039.12	OSBPL8	protein_coding	FALSE
chr19	-	8554558	ENSG00000142347.12	MYO1F	protein_coding	FALSE
chr10	+	130207115	ENSG00000108010.7	GLRX3	protein_coding	FALSE
chr12	-	132748212	ENSG00000176915.10	ANKLE2	protein_coding	FALSE
chr16	+	69187623	ENSG00000168807.12	SNTB2	protein_coding	TRUE
chr17	-	40097291	ENSG00000126368.5	NR1D1	protein_coding	FALSE
chr6	-	32664911	ENSG00000179344.12	HLA-DQB1	protein_coding	TRUE
chr20	+	21326298	ENSG00000088930.6	XRN2	protein_coding	FALSE
chr13	+	98142561	ENSG00000152767.11	FARP1	protein_coding	TRUE
chr12	+	110501481	ENSG00000151164.14	RAD9B	protein_coding	TRUE
chr10	-	7411489	ENSG00000198879.7	SFMBT2	protein_coding	TRUE
chr12	+	16347226	ENSG00000008394.8	MGST1	protein_coding	TRUE
chr5	+	167573581	ENSG00000145934.11	TENM2	protein_coding	TRUE
chr12	+	72272758	ENSG00000072657.4	TRHDE	protein_coding	TRUE
chr7	-	41870580	CATG00000095747.1	CATG00000095747.1	__na	TRUE
chr1	-	197902863	CATG00000088059.1	CATG00000088059.1	__na	TRUE
chr14	+	22320013	ENSG00000211820.1	TRAV41	TR_V_gene	TRUE
chr16	-	67391327	ENSG00000239194.1	RNU1-123P	snRNA	FALSE
chr16	-	67391327	ENSG00000159713.6	TPPP3	protein_coding	FALSE
chr11	+	134037238	ENSG00000204241.3	RP11-713P17.3	lincRNA	TRUE
chr6	-	32121051	ENSG00000213676.6	ATF6B	protein_coding	FALSE
chr20	-	3307195	ENSG00000088854.11	C20orf194	protein_coding	TRUE
chr6	-	105403578	ENSG00000085377.9	PREP	protein_coding	TRUE
chr1	-	20776728	ENSG00000127483.13	HP1BP3	protein_coding	FALSE
chr6	+	12290078	ENSG00000078401.6	EDN1	protein_coding	TRUE
chr3	-	46111174	CATG00000064488.1	CATG00000064488.1	__na	TRUE
chr19	+	39424405	ENSG00000090924.10	PLEKHG2	protein_coding	FALSE
chr15	+	34228507	ENSG00000128463.8	EMC4	protein_coding	FALSE
chr18	+	56638857	CATG00000036113.1	CATG00000036113.1	__na	TRUE
chr8	+	61721650	CATG00000099068.1	CATG00000099068.1	__na	TRUE
chr5	+	163441905	ENSG00000113328.14	CCNG1	protein_coding	FALSE
chr13	-	110646025	ENSG00000134905.12	CARS2	protein_coding	FALSE
chr16	+	7304355	ENSG00000078328.15	RBFOX1	protein_coding	TRUE
chr3	+	149284778	ENSG00000244468.1	RP11-206M11.7	antisense	TRUE
chr8	-	143267300	CATG00000104433.1	CATG00000104433.1	__na	TRUE
chr13	+	99562914	ENSG00000125304.8	TM9SF2	protein_coding	FALSE
chr3	+	159273243	ENSG00000250588.2	IQCJ-SCHIP1	protein_coding	TRUE
chr1	+	24321942	ENSG00000158055.11	GRHL3	protein_coding	TRUE
chr7	+	87628612	ENSG00000105784.11	RUNDC3B	protein_coding	TRUE
chr18	+	12329590	ENSG00000176014.8	TUBB6	protein_coding	FALSE
chr17	-	76551128	ENSG00000161544.5	CYGB	protein_coding	TRUE
chrX	+	51395960	ENSG00000226530.1	RP11-348F1.2	lincRNA	TRUE
chr20	-	51732497	ENSG00000054793.9	ATP9A	protein_coding	TRUE
chr12	-	48981537	ENSG00000169884.9	WNT10B	protein_coding	TRUE
chr21	-	44910783	ENSG00000160255.12	ITGB2	protein_coding	FALSE
chr2	+	158969848	ENSG00000115183.9	TANC1	protein_coding	TRUE
chr8	+	24915000	ENSG00000104722.9	NEFM	protein_coding	FALSE
chr16	+	152855	ENSG00000206177.2	HBM	protein_coding	TRUE
chr8	+	144084784	ENSG00000197858.6	GPAA1	protein_coding	FALSE
chr18	+	58864090	ENSG00000074657.9	ZNF532	protein_coding	TRUE
chr6	+	163566795	ENSG00000112531.12	QKI	protein_coding	FALSE
chr12	-	121888633	CATG00000013624.1	CATG00000013624.1	__na	TRUE
chr17	+	58089186	ENSG00000264364.2	DYNLL2	protein_coding	FALSE
chr12	-	108701305	ENSG00000110880.6	CORO1C	protein_coding	FALSE
chr1	-	108561076	CATG00000070137.1	CATG00000070137.1	__na	TRUE
chr7	+	100102071	ENSG00000221838.5	AP4M1	protein_coding	TRUE
chr10	+	91908471	ENSG00000272817.1	RP11-402D21.2	antisense	TRUE
chr5	+	34808588	ENSG00000039560.9	RAI14	protein_coding	TRUE
chrX	+	151695472	ENSG00000130032.11	PRRG3	protein_coding	FALSE
chr15	-	70691360	ENSG00000137831.10	UACA	protein_coding	FALSE
chr8	+	97687490	ENSG00000147649.5	MTDH	protein_coding	FALSE
chr7	+	44485196	CATG00000092127.1	CATG00000092127.1	__na	FALSE
chr10	+	3113448	ENSG00000067057.12	PFKP	protein_coding	FALSE
chr17	+	50105944	ENSG00000005882.7	PDK2	protein_coding	FALSE
chr3	-	39383290	ENSG00000168329.9	CX3CR1	protein_coding	TRUE
chr12	-	6983490	ENSG00000111684.6	LPCAT3	protein_coding	FALSE
chr10	+	84438563	ENSG00000107771.11	CCSER2	protein_coding	FALSE
chr19	-	48969602	ENSG00000104812.10	GYS1	protein_coding	FALSE
chr11	+	811616	ENSG00000177600.4	RPLP2	protein_coding	FALSE
chr11	+	811616	ENSG00000199785.1	SNORA52	snoRNA	FALSE
chr16	+	1242266	ENSG00000172236.12	TPSAB1	protein_coding	FALSE
chr19	+	38789201	ENSG00000178934.4	LGALS7B	protein_coding	TRUE
chr1	+	159910718	CATG00000022014.1	CATG00000022014.1	__na	TRUE
chr7	-	107935597	ENSG00000091136.9	LAMB1	protein_coding	FALSE
chr12	+	57489078	ENSG00000166986.8	MARS	protein_coding	FALSE
chr19	+	14564825	ENSG00000099797.7	TECR	protein_coding	FALSE
chr5	-	71458807	CATG00000080162.1	CATG00000080162.1	__na	FALSE
chr6	+	22146735	ENSG00000272168.1	CASC15	lincRNA	TRUE
chr14	+	54567493	ENSG00000020577.9	SAMD4A	protein_coding	TRUE
chr12	-	76373420	ENSG00000091039.12	OSBPL8	protein_coding	FALSE
chr19	+	11539984	ENSG00000130176.3	CNN1	protein_coding	TRUE
chr5	+	155728245	ENSG00000170624.9	SGCD	protein_coding	FALSE
chr9	-	95469113	ENSG00000185920.11	PTCH1	protein_coding	FALSE
chr12	+	106302620	ENSG00000166046.6	TCP11L2	protein_coding	TRUE
chr1	-	155989498	ENSG00000116584.13	ARHGEF2	protein_coding	TRUE
chr17	-	42811771	ENSG00000126581.8	BECN1	protein_coding	TRUE
chr2	+	152389744	ENSG00000213197.3	AC012066.1	pseudogene	FALSE
chr12	+	30755087	ENSG00000246331.2	RP11-77I22.2	lincRNA	TRUE
chr2	-	144429951	ENSG00000169554.12	ZEB2	protein_coding	FALSE
chr1	-	156456553	ENSG00000236947.1	RP11-98G7.1	lincRNA	TRUE
chr2	+	229331242	CATG00000046965.1	CATG00000046965.1	__na	TRUE
chr20	+	62279198	ENSG00000130703.11	OSBPL2	protein_coding	FALSE
chr1	+	631380	ENSG00000237973.1	hsa-mir-6723	pseudogene	FALSE
chr14	-	105024993	ENSG00000170779.10	CDCA4	protein_coding	TRUE
chr16	+	1320220	ENSG00000103275.14	UBE2I	protein_coding	FALSE
chr17	+	42853272	ENSG00000131471.2	AOC3	protein_coding	FALSE
chr20	+	26009842	CATG00000052963.1	CATG00000052963.1	__na	TRUE
chr22	+	39152953	ENSG00000227009.1	FUNDC2P4	pseudogene	TRUE
chr5	-	149545845	ENSG00000241112.1	RPL29P14	pseudogene	FALSE
chr22	-	38873164	ENSG00000183741.7	CBX6	protein_coding	TRUE
chr5	-	132866468	ENSG00000164404.4	GDF9	protein_coding	TRUE
chr7	+	5603341	ENSG00000075618.13	FSCN1	protein_coding	FALSE
chr8	+	11821777	ENSG00000079459.8	FDFT1	protein_coding	FALSE
chr3	+	186717358	ENSG00000113889.7	KNG1	protein_coding	TRUE
chr9	+	129640451	ENSG00000234789.1	RP11-483H20.4	antisense	FALSE
chr1	-	40316101	ENSG00000049089.9	COL9A2	protein_coding	TRUE
chr12	-	124430724	ENSG00000196498.9	NCOR2	protein_coding	FALSE
chr2	+	176130775	ENSG00000175879.7	HOXD8	protein_coding	TRUE
chr2	-	128013099	ENSG00000136715.13	SAP130	protein_coding	FALSE
chr7	+	2404106	ENSG00000136213.7	CHST12	protein_coding	TRUE
chr11	+	65020431	ENSG00000213465.3	ARL2	protein_coding	FALSE
chr11	+	65020431	ENSG00000273003.1	RP11-399J13.3	protein_coding	FALSE
chr3	+	186784799	ENSG00000238942.1	SNORD2	snoRNA	FALSE
chr9	+	37432010	ENSG00000137106.13	GRHPR	protein_coding	FALSE
chr11	-	94544303	CATG00000006648.1	CATG00000006648.1	__na	TRUE
chr18	+	9182429	ENSG00000101745.11	ANKRD12	protein_coding	FALSE
chr2	+	235806524	ENSG00000157985.13	AGAP1	protein_coding	FALSE
chr9	-	99591026	CATG00000109219.1	CATG00000109219.1	__na	TRUE
chr22	-	29597474	CATG00000058417.1	CATG00000058417.1	__na	TRUE
chr18	+	62574523	ENSG00000141664.5	ZCCHC2	protein_coding	FALSE
chr9	+	36165989	ENSG00000122694.11	GLIPR2	protein_coding	TRUE
chr2	-	85437638	CATG00000049219.1	CATG00000049219.1	__na	TRUE
chr2	+	75654790	ENSG00000115364.9	MRPL19	protein_coding	FALSE
chr19	+	37007817	ENSG00000197050.6	ZNF420	protein_coding	TRUE
chr9	-	71750274	ENSG00000135048.9	TMEM2	protein_coding	FALSE
chr2	+	69938216	ENSG00000059728.6	MXD1	protein_coding	FALSE
chr19	-	58118395	ENSG00000121413.8	ZSCAN18	protein_coding	TRUE
chr20	+	55074555	ENSG00000185834.9	RPL12P4	pseudogene	FALSE
chr17	+	34579590	ENSG00000181291.5	TMEM132E	protein_coding	FALSE
chr1	+	214618589	ENSG00000117724.8	CENPF	protein_coding	FALSE
chr11	-	111814707	ENSG00000086848.10	ALG9	protein_coding	TRUE
chr1	+	210439654	ENSG00000054392.8	HHAT	protein_coding	TRUE
chr7	-	10938870	ENSG00000189043.5	NDUFA4	protein_coding	FALSE
chr5	+	139308280	ENSG00000015479.13	MATR3	protein_coding	FALSE
chr17	-	80892130	CATG00000034825.1	CATG00000034825.1	__na	TRUE
chr3	-	49007199	CATG00000064575.1	CATG00000064575.1	__na	TRUE
chr20	+	44981901	ENSG00000101109.7	STK4	protein_coding	FALSE
chr2	+	27433254	ENSG00000115216.9	NRBP1	protein_coding	FALSE
chr6	-	33788215	ENSG00000161904.7	LEMD2	protein_coding	FALSE
chr5	+	79314520	ENSG00000152409.8	JMY	protein_coding	FALSE
chr11	+	118925564	ENSG00000110375.2	UPK2	protein_coding	FALSE
chr1	+	202438351	ENSG00000232626.3	RP11-175B9.2	pseudogene	FALSE
chr17	+	48058891	ENSG00000082641.11	NFE2L1	protein_coding	FALSE
chr19	+	10671160	ENSG00000129351.13	ILF3	protein_coding	FALSE
chr15	+	51900210	ENSG00000138594.8	TMOD3	protein_coding	FALSE
chr6	+	36986551	CATG00000083753.1	CATG00000083753.1	__na	TRUE
chr1	-	230807105	ENSG00000244137.1	RP11-99J16__A.2	antisense	TRUE
chr6	+	111973687	CATG00000085346.1	CATG00000085346.1	__na	TRUE
chr11	+	86069474	CATG00000003157.1	CATG00000003157.1	__na	TRUE
chr11	-	6320619	ENSG00000170955.9	PRKCDBP	protein_coding	TRUE
chr17	+	61157452	ENSG00000141376.16	BCAS3	protein_coding	TRUE
chr12	-	86838976	ENSG00000182050.9	MGAT4C	protein_coding	TRUE
chr12	-	86838976	ENSG00000258185.2	RP11-202H2.1	lincRNA	TRUE
chr14	+	39266394	ENSG00000258941.2	RP11-407N17.3	protein_coding	TRUE
chr7	+	69598923	ENSG00000158321.11	AUTS2	protein_coding	TRUE
chr3	+	197814905	ENSG00000186001.8	LRCH3	protein_coding	FALSE
chr17	+	14309604	CATG00000030758.1	CATG00000030758.1	__na	TRUE
chr3	-	51960613	ENSG00000090097.16	PCBP4	protein_coding	FALSE
chr9	+	70280840	ENSG00000198887.7	SMC5	protein_coding	FALSE
chr11	-	9765460	ENSG00000245522.2	RP11-540A21.2	lincRNA	TRUE
chr2	+	85621521	ENSG00000168883.15	USP39	protein_coding	FALSE
chr8	-	144012763	ENSG00000178685.9	PARP10	protein_coding	TRUE
chr8	-	144012763	ENSG00000178209.10	PLEC	protein_coding	TRUE
chr17	+	39995250	ENSG00000108344.10	PSMD3	protein_coding	FALSE
chr13	+	74231455	ENSG00000235532.1	LINC00402	lincRNA	TRUE
chr17	+	62664898	ENSG00000011028.9	MRC2	protein_coding	FALSE
chr2	-	46361033	ENSG00000228100.1	AC016912.3	lincRNA	FALSE
chr11	+	66235322	ENSG00000175115.7	PACS1	protein_coding	FALSE
chrX	+	107674353	CATG00000112061.1	CATG00000112061.1	__na	TRUE
chr7	+	112451012	ENSG00000006652.9	IFRD1	protein_coding	TRUE
chr14	-	22823365	ENSG00000155465.14	SLC7A7	protein_coding	TRUE
chr8	+	103500873	ENSG00000176406.16	RIMS2	protein_coding	TRUE
chr1	+	25489175	ENSG00000204178.5	TMEM57	protein_coding	FALSE
chr21	+	38352106	CATG00000056048.1	CATG00000056048.1	__na	TRUE
chr15	+	35092440	ENSG00000259397.2	RP11-323I15.2	pseudogene	FALSE
chr16	+	76635023	ENSG00000250514.1	RP11-96P7.1	lincRNA	TRUE
chr16	+	76635023	ENSG00000259995.1	CTD-2336H13.2	lincRNA	TRUE
chr19	-	54339132	ENSG00000239961.2	LILRA4	protein_coding	TRUE
chr19	-	54339132	ENSG00000248166.1	AC008984.2	processed_transcript	TRUE
chr14	-	76948726	CATG00000021632.1	CATG00000021632.1	__na	TRUE
chr2	+	28401362	ENSG00000075426.7	FOSL2	protein_coding	FALSE
chr1	+	108696305	ENSG00000134186.7	PRPF38B	protein_coding	FALSE
chr2	+	152560974	ENSG00000157827.15	FMNL2	protein_coding	FALSE
chr12	+	49346935	ENSG00000178401.10	DNAJC22	protein_coding	TRUE
chr17	+	1628993	CATG00000030411.1	CATG00000030411.1	__na	TRUE
chr1	-	248858224	ENSG00000171163.11	ZNF692	protein_coding	TRUE
chr14	+	100833189	ENSG00000214548.10	MEG3	lincRNA	FALSE
chr10	+	6779630	ENSG00000238266.1	LINC00707	lincRNA	TRUE
chr4	+	39737478	ENSG00000078140.9	UBE2K	protein_coding	FALSE
chr16	-	56608380	ENSG00000260823.1	RP11-249C24.10	lincRNA	TRUE
chr19	+	51688430	ENSG00000182310.8	LINC00085	processed_transcript	TRUE
chr14	+	92652038	ENSG00000100599.11	RIN3	protein_coding	TRUE
chr12	-	111760	ENSG00000256948.1	RP11-598F7.3	antisense	TRUE
chr2	-	60881421	ENSG00000228414.2	AC010733.4	lincRNA	TRUE
chr12	+	81077851	ENSG00000111058.3	ACSS3	protein_coding	TRUE
chr5	-	81751806	ENSG00000145687.11	SSBP2	protein_coding	TRUE
chr1	+	171584010	ENSG00000117523.11	PRRC2C	protein_coding	FALSE
chr4	+	3229011	ENSG00000197386.6	HTT	protein_coding	FALSE
chr2	+	73830904	ENSG00000124356.11	STAMBP	protein_coding	FALSE
chr12	+	1592747	ENSG00000111186.8	WNT5B	protein_coding	TRUE
chr15	-	29570938	ENSG00000104059.4	FAM189A1	protein_coding	TRUE
chr12	+	92466816	ENSG00000205056.8	RP11-693J15.5	lincRNA	TRUE
chr14	-	69091795	ENSG00000139990.13	DCAF5	protein_coding	FALSE
chr11	-	16925695	ENSG00000166689.10	PLEKHA7	protein_coding	TRUE
chr6	-	111759916	ENSG00000010810.13	FYN	protein_coding	TRUE
chrX	-	77681598	ENSG00000085224.16	ATRX	protein_coding	FALSE
chr16	+	4682882	ENSG00000102858.8	MGRN1	protein_coding	FALSE
chrX	+	102746061	ENSG00000198908.7	BHLHB9	protein_coding	TRUE
chr1	-	109415323	ENSG00000143106.8	PSMA5	protein_coding	FALSE
chr22	+	50406757	ENSG00000100239.11	PPP6R2	protein_coding	FALSE
chr15	+	74781504	ENSG00000103653.12	CSK	protein_coding	TRUE
chr1	-	156266284	ENSG00000198952.7	SMG5	protein_coding	FALSE
chr17	+	7224481	ENSG00000072778.15	ACADVL	protein_coding	FALSE
chr1	+	185318135	ENSG00000273004.1	GS1-279B7.2	lincRNA	TRUE
chr19	-	46716314	ENSG00000105287.8	PRKD2	protein_coding	FALSE
chr5	-	95621383	CATG00000080562.1	CATG00000080562.1	__na	TRUE
chr9	-	114376681	ENSG00000106948.12	AKNA	protein_coding	FALSE
chr3	+	172041570	ENSG00000075420.8	FNDC3B	protein_coding	TRUE
chr22	-	35299737	ENSG00000273176.1	RP3-510H16.3	antisense	TRUE
chr6	+	157716070	ENSG00000130340.10	SNX9	protein_coding	TRUE
chr1	+	183128621	ENSG00000135862.5	LAMC1	protein_coding	FALSE
chr1	+	23057496	ENSG00000004487.11	KDM1A	protein_coding	FALSE
chr6	-	37257597	ENSG00000172738.7	TMEM217	protein_coding	TRUE
chr13	+	107867172	CATG00000016162.1	CATG00000016162.1	__na	FALSE
chr17	-	1661987	ENSG00000174231.12	PRPF8	protein_coding	FALSE
chr17	-	1364897	ENSG00000108953.12	YWHAE	protein_coding	FALSE
chr1	-	98049488	ENSG00000225206.4	MIR137HG	lincRNA	TRUE
chr16	+	18925963	ENSG00000260352.1	CTD-2288F12.1	antisense	TRUE
chr1	+	23310639	CATG00000055098.1	CATG00000055098.1	__na	FALSE
chr10	+	110124020	ENSG00000148700.9	ADD3	protein_coding	FALSE
chr15	+	74929136	CATG00000023636.1	CATG00000023636.1	__na	FALSE
chr19	+	10823858	ENSG00000079805.12	DNM2	protein_coding	FALSE
chr2	+	37624303	ENSG00000236213.1	AC006369.2	antisense	TRUE
chr20	+	41165710	ENSG00000124181.10	PLCG1	protein_coding	FALSE
chr15	-	75043757	CATG00000025563.1	CATG00000025563.1	__na	TRUE
chr6	+	30555604	ENSG00000204576.7	PRR3	protein_coding	TRUE
chr20	+	38724212	ENSG00000101438.3	SLC32A1	protein_coding	FALSE
chr4	+	6763507	CATG00000067637.1	CATG00000067637.1	__na	TRUE
chr5	-	112976523	CATG00000080913.1	CATG00000080913.1	__na	TRUE
chrX	+	43604207	ENSG00000189221.5	MAOA	protein_coding	TRUE
chr12	-	108731978	ENSG00000110880.6	CORO1C	protein_coding	TRUE
chr7	+	37492583	ENSG00000187037.4	GPR141	protein_coding	TRUE
chr7	+	37492583	ENSG00000086288.7	NME8	protein_coding	TRUE
chr6	+	109978310	ENSG00000146360.7	GPR6	protein_coding	TRUE
chr20	-	1313657	ENSG00000125775.10	SDCBP2	protein_coding	TRUE
chr5	+	160118750	CATG00000078334.1	CATG00000078334.1	__na	TRUE
chr9	+	107750942	CATG00000106578.1	CATG00000106578.1	__na	TRUE
chr9	-	131628630	ENSG00000107263.14	RAPGEF1	protein_coding	FALSE
chr11	+	118373535	ENSG00000110344.5	UBE4A	protein_coding	FALSE
chr17	+	75289614	CATG00000032415.1	CATG00000032415.1	__na	TRUE
chr7	-	92833577	ENSG00000105810.5	CDK6	protein_coding	TRUE
chr17	-	29618113	ENSG00000167549.14	CORO6	protein_coding	TRUE
chr10	-	93431482	ENSG00000138119.12	MYOF	protein_coding	FALSE
chr19	-	5231438	ENSG00000105426.10	PTPRS	protein_coding	FALSE
chr8	-	80080829	ENSG00000076554.11	TPD52	protein_coding	TRUE
chr17	-	46818691	ENSG00000108379.5	WNT3	protein_coding	FALSE
chr11	+	105610002	ENSG00000152578.8	GRIA4	protein_coding	TRUE
chr5	+	177426042	ENSG00000198055.6	GRK6	protein_coding	TRUE
chr12	-	6333121	ENSG00000067182.3	TNFRSF1A	protein_coding	FALSE
chr22	-	35809861	ENSG00000100320.18	RBFOX2	protein_coding	FALSE
chr8	-	71592005	ENSG00000253379.1	RP11-1102P16.1	protein_coding	TRUE
chr2	+	218400600	ENSG00000144579.3	CTDSP1	protein_coding	TRUE
chr2	+	215326919	ENSG00000138363.10	ATIC	protein_coding	FALSE
chr18	+	58255517	ENSG00000049759.12	NEDD4L	protein_coding	TRUE
chr10	-	96587443	ENSG00000077147.10	TM9SF3	protein_coding	TRUE
chr15	+	25438569	CATG00000022360.1	CATG00000022360.1	__na	TRUE
chr5	+	134225601	ENSG00000266751.1	MIR3661	miRNA	FALSE
chr6	-	42214334	ENSG00000048544.5	MRPS10	protein_coding	TRUE
chr7	-	105691956	ENSG00000146776.10	ATXN7L1	protein_coding	TRUE
chr5	+	137889456	ENSG00000078795.12	PKD2L2	protein_coding	TRUE
chr15	+	99059288	CATG00000024268.1	CATG00000024268.1	__na	FALSE
chr7	-	137268578	ENSG00000105894.7	PTN	protein_coding	TRUE
chr15	-	74452337	ENSG00000138629.11	UBL7	protein_coding	FALSE
chr14	+	22163233	ENSG00000211810.3	TRAV29DV5	TR_V_gene	TRUE
chr17	+	48112009	ENSG00000002919.10	SNX11	protein_coding	TRUE
chr9	+	128611793	ENSG00000197694.9	SPTAN1	protein_coding	FALSE
chr4	+	3485260	ENSG00000175920.11	DOK7	protein_coding	TRUE
chr14	+	61570156	ENSG00000232774.3	RP11-47I22.3	protein_coding	TRUE
chr1	+	9629972	ENSG00000171608.11	PIK3CD	protein_coding	TRUE
chr7	+	44759368	ENSG00000122515.10	ZMIZ2	protein_coding	FALSE
chr8	+	80499519	ENSG00000205189.7	ZBTB10	protein_coding	FALSE
chr6	+	13620228	ENSG00000225921.2	NOL7	protein_coding	FALSE
chr8	-	138497260	ENSG00000147724.7	FAM135B	protein_coding	FALSE
chr11	+	110093362	ENSG00000149289.6	ZC3H12C	protein_coding	TRUE
chr17	+	81104004	ENSG00000175866.11	BAIAP2	protein_coding	FALSE
chr7	-	5603377	CATG00000095007.1	CATG00000095007.1	__na	FALSE
chr19	-	2056517	ENSG00000099875.10	MKNK2	protein_coding	TRUE
chr12	+	6765815	ENSG00000159335.11	PTMS	protein_coding	TRUE
chr7	+	99359547	ENSG00000241685.4	ARPC1A	protein_coding	FALSE
chr1	+	65165918	ENSG00000162433.10	AK4	protein_coding	TRUE
chr10	-	99621287	ENSG00000155287.6	SLC25A28	protein_coding	TRUE
chr2	+	191369568	ENSG00000128641.13	MYO1B	protein_coding	FALSE
chr14	-	67677066	ENSG00000100568.6	VTI1B	protein_coding	FALSE
chr21	+	33765918	ENSG00000205726.9	ITSN1	protein_coding	FALSE
chr7	+	105963263	ENSG00000128536.11	CDHR3	protein_coding	TRUE
chr3	+	193241066	ENSG00000127252.4	HRASLS	protein_coding	TRUE
chr17	-	38572814	ENSG00000017373.11	SRCIN1	protein_coding	TRUE
chr15	+	59372691	ENSG00000157470.7	FAM81A	protein_coding	TRUE
chr16	-	50066323	ENSG00000259843.2	RP11-429P3.3	antisense	TRUE
chr3	-	151278477	ENSG00000174944.4	P2RY14	protein_coding	TRUE
chr2	+	128322054	CATG00000044562.1	CATG00000044562.1	__na	TRUE
chr1	+	160401174	ENSG00000162738.5	VANGL2	protein_coding	TRUE
chr5	+	126810265	ENSG00000113368.7	LMNB1	protein_coding	FALSE
chr7	-	155071559	ENSG00000220575.3	HTR5A-AS1	protein_coding	TRUE
chr9	-	35727941	ENSG00000137076.14	TLN1	protein_coding	TRUE
chr12	-	54407861	ENSG00000161638.6	ITGA5	protein_coding	FALSE
chr6	+	155217003	ENSG00000146426.13	TIAM2	protein_coding	TRUE
chr8	-	12601488	ENSG00000177400.6	OR7E8P	pseudogene	TRUE
chr11	+	72228425	ENSG00000165458.9	INPPL1	protein_coding	FALSE
chr17	-	7252461	ENSG00000175826.7	CTDNEP1	protein_coding	TRUE
chr21	-	31660015	ENSG00000234509.1	AP000253.1	lincRNA	TRUE
chr16	+	4673561	ENSG00000102858.8	MGRN1	protein_coding	FALSE
chr15	-	52678220	ENSG00000047346.8	FAM214A	protein_coding	TRUE
chr6	+	43489757	ENSG00000137221.10	TJAP1	protein_coding	FALSE
chr5	+	66046348	ENSG00000112851.10	ERBB2IP	protein_coding	FALSE
chr16	-	29816004	ENSG00000261962.1	AC009133.20	antisense	TRUE
chr18	-	49489304	ENSG00000202093.1	SNORD58C	snoRNA	FALSE
chr7	-	140783138	ENSG00000157764.8	BRAF	protein_coding	FALSE
chr2	-	24123318	ENSG00000176732.6	PFN4	protein_coding	TRUE
chr7	+	92038480	ENSG00000127914.12	AKAP9	protein_coding	FALSE
chr10	+	27252637	ENSG00000262412.1	RP11-85G18.6	lincRNA	TRUE
chr12	-	92864980	ENSG00000102189.12	EEA1	protein_coding	FALSE
chr17	-	74893632	ENSG00000172782.7	FADS6	protein_coding	TRUE
chr17	+	66835116	ENSG00000075429.4	CACNG5	protein_coding	TRUE
chr10	+	102419221	ENSG00000107872.8	FBXL15	protein_coding	TRUE
chr22	-	46071017	ENSG00000235159.1	RP6-109B7.4	antisense	TRUE
chr15	+	75347420	ENSG00000140398.9	NEIL1	protein_coding	TRUE
chr2	+	214809182	ENSG00000229267.2	AC072062.1	antisense	TRUE
chr20	-	21522648	ENSG00000125820.5	NKX2-2	protein_coding	TRUE
chr2	-	1625409	ENSG00000203635.2	AC144450.2	lincRNA	TRUE
chr20	+	64164451	ENSG00000196132.7	MYT1	protein_coding	TRUE
chr5	-	157107042	ENSG00000135077.4	HAVCR2	protein_coding	TRUE
chr6	+	158645094	ENSG00000164674.11	SYTL3	protein_coding	TRUE
chr8	-	144317973	ENSG00000185000.5	DGAT1	protein_coding	FALSE
chr17	-	46172203	ENSG00000120071.8	KANSL1	protein_coding	FALSE
chr3	+	158732137	ENSG00000118855.14	MFSD1	protein_coding	TRUE
chr3	+	158732137	ENSG00000240207.2	RP11-379F4.4	antisense	TRUE
chr8	+	38466495	CATG00000098582.1	CATG00000098582.1	__na	TRUE
chr17	+	40487254	CATG00000031332.1	CATG00000031332.1	__na	FALSE
chr3	+	96813661	ENSG00000080224.13	EPHA6	protein_coding	TRUE
chr10	-	89247623	ENSG00000107798.13	LIPA	protein_coding	FALSE
chr12	-	6593599	ENSG00000111642.10	CHD4	protein_coding	FALSE
chr15	-	40553995	ENSG00000128891.11	C15orf57	protein_coding	FALSE
chr1	+	1405846	CATG00000040200.1	CATG00000040200.1	__na	FALSE
chr14	+	21069625	ENSG00000165801.5	ARHGEF40	protein_coding	TRUE
chr15	+	43106174	CATG00000022790.1	CATG00000022790.1	__na	TRUE
chrX	-	49173461	ENSG00000012211.8	PRICKLE3	protein_coding	FALSE
chr9	-	136660399	ENSG00000228401.3	RP11-251M1.1	antisense	TRUE
chr5	-	141850467	ENSG00000156453.9	PCDH1	protein_coding	TRUE
chr19	+	13137294	ENSG00000160877.5	NACC1	protein_coding	FALSE
chr7	-	73557994	ENSG00000106635.3	BCL7B	protein_coding	TRUE
chr3	-	44945226	ENSG00000163812.9	ZDHHC3	protein_coding	TRUE
chr1	+	244835079	ENSG00000203667.5	COX20	protein_coding	TRUE
chr9	-	15422678	CATG00000107815.1	CATG00000107815.1	__na	TRUE
chr8	-	17721988	ENSG00000129422.9	MTUS1	protein_coding	TRUE
chr8	-	141768184	CATG00000104358.1	CATG00000104358.1	__na	FALSE
chr17	+	28674558	ENSG00000109111.10	SUPT6H	protein_coding	TRUE
chr18	+	9522204	ENSG00000017797.7	RALBP1	protein_coding	FALSE
chr6	+	44226982	ENSG00000112759.12	SLC29A1	protein_coding	TRUE
chr22	+	42269511	ENSG00000182057.4	Z83851.3	lincRNA	TRUE
chr2	-	27086533	CATG00000047966.1	CATG00000047966.1	__na	TRUE
chr22	-	20799721	ENSG00000241973.6	PI4KA	protein_coding	FALSE
chr13	-	52600355	CATG00000017191.1	CATG00000017191.1	__na	TRUE
chr1	+	223764157	ENSG00000162909.13	CAPN2	protein_coding	FALSE
chr1	-	45630513	ENSG00000159592.6	GPBP1L1	protein_coding	FALSE
chr19	+	11025423	ENSG00000127616.13	SMARCA4	protein_coding	FALSE
chr9	-	13279196	ENSG00000234740.1	RP11-272P10.2	sense_intronic	TRUE
chr19	-	16324668	ENSG00000267275.1	CTD-2562J15.6	antisense	TRUE
chrX	-	48893771	ENSG00000126768.8	TIMM17B	protein_coding	FALSE
chrX	+	71534514	ENSG00000147162.9	OGT	protein_coding	TRUE
chr17	-	1717121	ENSG00000186594.8	MIR22HG	lincRNA	TRUE
chr11	+	64267646	ENSG00000149782.7	PLCB3	protein_coding	FALSE
chr17	-	7239630	ENSG00000040633.8	PHF23	protein_coding	TRUE
chr17	-	7239630	ENSG00000132535.14	DLG4	protein_coding	TRUE
chr17	+	7501290	ENSG00000181222.10	POLR2A	protein_coding	FALSE
chr9	+	136728281	ENSG00000165716.5	FAM69B	protein_coding	TRUE
chr6	-	31534512	ENSG00000198563.9	DDX39B	protein_coding	FALSE
chr2	-	55263677	ENSG00000085760.10	MTIF2	protein_coding	FALSE
chr17	+	7015833	ENSG00000258315.1	C17orf49	protein_coding	TRUE
chr2	+	164840734	ENSG00000233255.1	AC019181.2	antisense	TRUE
chr2	+	164840734	ENSG00000236283.1	AC013463.2	antisense	TRUE
chr6	-	30618629	ENSG00000204569.5	PPP1R10	protein_coding	TRUE
chr9	-	129014846	ENSG00000148341.13	SH3GLB2	protein_coding	FALSE
chr1	+	632813	ENSG00000229344.1	RP5-857K21.7	pseudogene	FALSE
chr12	-	85036276	ENSG00000231738.6	TSPAN19	protein_coding	TRUE
chr1	+	234981248	CATG00000040027.1	CATG00000040027.1	__na	TRUE
chr16	+	28832351	ENSG00000168488.14	ATXN2L	protein_coding	FALSE
chr19	-	55141906	ENSG00000105048.12	TNNT1	protein_coding	FALSE
chr5	+	34839163	ENSG00000205838.8	TTC23L	protein_coding	TRUE
chr14	-	63542814	ENSG00000154001.9	PPP2R5E	protein_coding	TRUE
chr1	+	1162941	ENSG00000272141.1	RP11-465B22.8	lincRNA	TRUE
chr2	+	233419211	ENSG00000077044.5	DGKD	protein_coding	TRUE
chr6	+	28943768	ENSG00000204709.4	C6orf100	protein_coding	TRUE
chr2	-	27328914	ENSG00000115207.9	GTF3C2	protein_coding	FALSE
chr6	+	132814376	ENSG00000112306.7	RPS12	protein_coding	TRUE
chr1	+	113956629	ENSG00000163349.17	HIPK1	protein_coding	FALSE
chrX	-	74925445	ENSG00000050030.9	KIAA2022	protein_coding	TRUE
chr1	+	31337212	ENSG00000121766.10	ZCCHC17	protein_coding	FALSE
chr1	+	115099587	ENSG00000233730.1	RP4-666F24.3	lincRNA	TRUE
chr6	-	7301356	ENSG00000124783.8	SSR1	protein_coding	FALSE
chr20	+	31559614	ENSG00000101294.12	HM13	protein_coding	FALSE
chr11	+	134412307	ENSG00000255545.3	RP11-627G23.1	processed_transcript	TRUE
chr21	+	29657008	ENSG00000273464.1	RP11-313P22.1	antisense	TRUE
chr6	+	44249557	ENSG00000096384.15	HSP90AB1	protein_coding	FALSE
chr16	-	19714647	ENSG00000103550.9	KNOP1	protein_coding	FALSE
chr12	-	121277068	ENSG00000110931.14	CAMKK2	protein_coding	TRUE
chr16	+	81923205	ENSG00000197943.5	PLCG2	protein_coding	FALSE
chr1	+	64744581	ENSG00000162437.10	RAVER2	protein_coding	TRUE
chr14	-	73996160	ENSG00000187097.8	ENTPD5	protein_coding	TRUE
chr9	-	74499440	ENSG00000224825.2	RP11-171A24.3	antisense	TRUE
chr2	+	49229785	CATG00000042776.1	CATG00000042776.1	__na	FALSE
chr5	+	34686872	ENSG00000039560.9	RAI14	protein_coding	FALSE
chr9	+	79704819	ENSG00000106829.14	TLE4	protein_coding	FALSE
chr17	-	45431308	ENSG00000159314.7	ARHGAP27	protein_coding	TRUE
chr20	-	62666647	ENSG00000232803.1	RP11-93B14.5	antisense	TRUE
chrX	-	63434380	ENSG00000235437.3	RP11-357C3.3	processed_transcript	TRUE
chr2	+	26033274	ENSG00000084733.6	RAB10	protein_coding	TRUE
chr19	-	1168942	ENSG00000064932.11	SBNO2	protein_coding	TRUE
chr18	+	35140326	ENSG00000166974.8	MAPRE2	protein_coding	FALSE
chr12	-	10716822	ENSG00000060138.8	YBX3	protein_coding	FALSE
chr19	+	5686873	ENSG00000130255.8	RPL36	protein_coding	TRUE
chr19	+	46937311	ENSG00000160007.13	ARHGAP35	protein_coding	FALSE
chr17	+	45242019	ENSG00000184922.9	FMNL1	protein_coding	FALSE
chr9	+	127981241	CATG00000107113.1	CATG00000107113.1	__na	TRUE
chr2	+	233419170	ENSG00000077044.5	DGKD	protein_coding	TRUE
chr6	-	89080323	ENSG00000271931.1	RP11-63L7.5	antisense	TRUE
chr1	-	200888370	CATG00000088838.1	CATG00000088838.1	__na	TRUE
chr16	-	46679076	ENSG00000069329.11	VPS35	protein_coding	FALSE
chr4	+	119213294	ENSG00000145390.7	USP53	protein_coding	TRUE
chr1	-	9202632	ENSG00000228526.2	RP3-510D11.1	lincRNA	TRUE
chr7	+	151351429	ENSG00000013374.11	NUB1	protein_coding	FALSE
chr22	+	48576339	ENSG00000219438.4	FAM19A5	protein_coding	TRUE
chr17	-	5420092	ENSG00000108559.7	NUP88	protein_coding	TRUE
chr3	-	142421542	ENSG00000114127.6	XRN1	protein_coding	FALSE
chr1	+	167371941	ENSG00000143190.17	POU2F1	protein_coding	FALSE
chr3	+	184305770	ENSG00000175166.12	PSMD2	protein_coding	FALSE
chr2	-	88992907	ENSG00000240671.1	IGKV1-8	IG_V_gene	TRUE
chr2	+	197197953	ENSG00000231621.1	AC013264.2	antisense	TRUE
chr17	-	1474985	ENSG00000197879.10	MYO1C	protein_coding	FALSE
chr3	-	25629134	ENSG00000077097.9	TOP2B	protein_coding	FALSE
chr9	+	113517290	ENSG00000138835.18	RGS3	protein_coding	TRUE
chr6	-	7301534	ENSG00000124783.8	SSR1	protein_coding	FALSE
chr4	-	86892318	ENSG00000163633.6	C4orf36	protein_coding	TRUE
chr12	+	110292078	ENSG00000174437.12	ATP2A2	protein_coding	FALSE
chr21	-	31690867	ENSG00000156304.10	SCAF4	protein_coding	FALSE
chr2	+	28902058	ENSG00000163811.7	WDR43	protein_coding	FALSE
chr5	-	146157453	ENSG00000133706.13	LARS	protein_coding	FALSE
chr17	+	59681783	ENSG00000141367.7	CLTC	protein_coding	FALSE
chr20	+	31819355	ENSG00000101306.6	MYLK2	protein_coding	TRUE
chr5	+	67003893	ENSG00000069020.14	MAST4	protein_coding	TRUE
chr12	-	21637197	ENSG00000111716.8	LDHB	protein_coding	FALSE
chr19	-	1154386	ENSG00000064932.11	SBNO2	protein_coding	FALSE
chr11	-	10693881	ENSG00000072952.14	MRVI1	protein_coding	TRUE
chr1	-	24929697	ENSG00000020633.14	RUNX3	protein_coding	FALSE
chr2	-	11235793	ENSG00000134318.9	ROCK2	protein_coding	FALSE
chr5	-	128263468	ENSG00000138829.6	FBN2	protein_coding	FALSE
chr1	+	99970452	ENSG00000117620.8	SLC35A3	protein_coding	TRUE
chr5	-	131533005	ENSG00000158987.15	RAPGEF6	protein_coding	TRUE
chr18	+	9915144	ENSG00000101558.9	VAPA	protein_coding	TRUE
chr16	-	73058578	ENSG00000140836.10	ZFHX3	protein_coding	FALSE
chr1	-	156294953	ENSG00000198715.7	C1orf85	protein_coding	FALSE
chr1	-	20942158	ENSG00000075151.15	EIF4G3	protein_coding	FALSE
chr8	+	94640502	ENSG00000104413.11	ESRP1	protein_coding	TRUE
chr12	+	80778494	ENSG00000257741.1	RP11-540D4.3	lincRNA	TRUE
chr3	-	123500601	ENSG00000206527.5	PTPLB	protein_coding	FALSE
chr2	-	70034990	ENSG00000179818.9	PCBP1-AS1	antisense	TRUE
chr14	-	100354477	ENSG00000140105.13	WARS	protein_coding	FALSE
chr8	-	130116964	ENSG00000153317.10	ASAP1	protein_coding	FALSE
chr7	-	129880933	ENSG00000186591.7	UBE2H	protein_coding	FALSE
chr8	-	94529252	ENSG00000164944.7	KIAA1429	protein_coding	FALSE
chr12	-	118376865	ENSG00000270482.1	RP11-131L12.2	lincRNA	TRUE
chr6	+	8652268	ENSG00000251164.1	HULC	lincRNA	TRUE
chr12	+	68813577	ENSG00000135679.17	MDM2	protein_coding	FALSE
chr3	+	189310096	ENSG00000188001.5	TPRG1	protein_coding	TRUE
chr19	+	1251154	ENSG00000167470.8	MIDN	protein_coding	TRUE
chr17	+	45160904	ENSG00000168517.6	HEXIM2	protein_coding	TRUE
chrX	-	48508849	ENSG00000224292.1	AF196972.9	antisense	TRUE
chr1	-	203904043	ENSG00000232917.4	RP11-450D21.1	pseudogene	TRUE
chr9	+	93532214	ENSG00000048828.12	FAM120A	protein_coding	FALSE
chr19	-	2435155	ENSG00000176619.6	LMNB2	protein_coding	FALSE
chr19	-	18268546	ENSG00000105650.17	PDE4C	protein_coding	FALSE
chr9	+	37429780	ENSG00000137106.13	GRHPR	protein_coding	FALSE
chr10	+	133009755	CATG00000116961.1	CATG00000116961.1	__na	TRUE
chr15	-	72686117	ENSG00000175202.3	HIGD2B	protein_coding	TRUE
chr15	-	31327945	CATG00000024469.1	CATG00000024469.1	__na	TRUE
chr18	+	2907060	ENSG00000132205.6	EMILIN2	protein_coding	TRUE
chr6	+	26017227	ENSG00000272462.2	U91328.19	lincRNA	FALSE
chr14	-	77034118	ENSG00000119669.3	IRF2BPL	protein_coding	TRUE
chr11	-	62525859	ENSG00000124942.9	AHNAK	protein_coding	FALSE
chrX	-	48801610	CATG00000113659.1	CATG00000113659.1	__na	TRUE
chr11	-	10807878	ENSG00000110321.11	EIF4G2	protein_coding	FALSE
chr11	+	64317640	ENSG00000126432.9	PRDX5	protein_coding	TRUE
chr17	-	78976119	ENSG00000108679.8	LGALS3BP	protein_coding	FALSE
chr15	+	24967980	ENSG00000214265.7	SNURF	protein_coding	FALSE
chr5	-	55960450	ENSG00000134352.15	IL6ST	protein_coding	FALSE
chr12	-	6851925	ENSG00000111665.7	CDCA3	protein_coding	TRUE
chr14	+	28578110	CATG00000018402.1	CATG00000018402.1	__na	TRUE
chr18	+	61472286	ENSG00000101542.5	CDH20	protein_coding	TRUE
chr3	-	99526254	CATG00000065345.1	CATG00000065345.1	__na	TRUE
chr2	-	288711	ENSG00000189292.11	FAM150B	protein_coding	FALSE
chrX	+	103687530	ENSG00000231154.1	MORF4L2-AS1	antisense	TRUE
chr8	+	64798463	CATG00000099157.1	CATG00000099157.1	__na	TRUE
chrX	+	119470101	ENSG00000005022.5	SLC25A5	protein_coding	FALSE
chr10	+	90871493	ENSG00000148688.9	RPP30	protein_coding	TRUE
chr17	-	67996432	ENSG00000266176.1	RP11-855A2.5	lincRNA	TRUE
chr4	+	69096473	ENSG00000171234.9	UGT2B7	protein_coding	TRUE
chr16	+	67247737	ENSG00000135740.12	SLC9A5	protein_coding	TRUE
chr16	-	86931423	ENSG00000260456.2	C16orf95	protein_coding	TRUE
chr5	+	133099603	ENSG00000170606.9	HSPA4	protein_coding	FALSE
chr6	+	20319698	ENSG00000227803.2	RP11-239H6.2	antisense	TRUE
chr1	-	202161587	ENSG00000143851.11	PTPN7	protein_coding	TRUE
chr7	-	105583408	ENSG00000231167.3	YBX1P2	pseudogene	TRUE
chr12	+	105469897	CATG00000010291.1	CATG00000010291.1	__na	TRUE
chr12	+	68610460	ENSG00000127314.13	RAP1B	protein_coding	TRUE
chr17	+	40687344	CATG00000031346.1	CATG00000031346.1	__na	TRUE
chr1	+	183116809	ENSG00000135862.5	LAMC1	protein_coding	FALSE
chr5	+	96050122	ENSG00000251314.2	CTD-2337A12.1	antisense	TRUE
chr5	+	96050122	ENSG00000250551.1	RP11-254I22.1	lincRNA	TRUE
chr10	-	62805970	ENSG00000238280.1	RP11-436D10.3	antisense	TRUE
chr17	+	48544514	ENSG00000230148.4	HOXB-AS1	antisense	TRUE
chr14	-	70189404	ENSG00000100678.14	SLC8A3	protein_coding	TRUE
chr1	-	56524541	ENSG00000162407.8	PPAP2B	protein_coding	FALSE
chr11	+	65893186	ENSG00000175602.2	CCDC85B	protein_coding	FALSE
chr14	+	22112305	ENSG00000211806.2	TRAV25	TR_V_gene	TRUE
chr20	+	34926202	ENSG00000131069.15	ACSS2	protein_coding	FALSE
chr3	+	33717812	CATG00000059742.1	CATG00000059742.1	__na	TRUE
chr12	+	56336839	ENSG00000110944.4	IL23A	protein_coding	TRUE
chr1	-	101997209	ENSG00000118733.12	OLFM3	protein_coding	TRUE
chr20	-	17659001	ENSG00000125844.11	RRBP1	protein_coding	FALSE
chr1	+	25811832	ENSG00000117640.13	MTFR1L	protein_coding	FALSE
chr7	+	142854279	ENSG00000106123.7	EPHB6	protein_coding	TRUE
chr2	-	242088564	ENSG00000261186.1	RP11-341N2.1	antisense	TRUE
chr1	+	31424846	ENSG00000168528.7	SERINC2	protein_coding	FALSE
chr16	-	3770759	ENSG00000005339.8	CREBBP	protein_coding	FALSE
chr2	+	73240463	ENSG00000135624.11	CCT7	protein_coding	FALSE
chr2	+	233760269	ENSG00000241635.3	UGT1A1	protein_coding	TRUE
chr2	+	233760269	ENSG00000242366.2	UGT1A8	protein_coding	TRUE
chr16	+	57186151	ENSG00000159579.9	RSPRY1	protein_coding	TRUE
chr2	+	227533551	ENSG00000173744.13	AGFG1	protein_coding	FALSE
chr1	+	16013095	ENSG00000186510.7	CLCNKA	protein_coding	TRUE
chr2	+	25878670	CATG00000042155.1	CATG00000042155.1	__na	TRUE
chr13	+	81689892	ENSG00000214182.5	PTMAP5	pseudogene	FALSE
chr19	-	43798695	ENSG00000159871.10	LYPD5	protein_coding	TRUE
chr16	-	46763245	ENSG00000140795.8	MYLK3	protein_coding	TRUE
chrX	+	120561714	CATG00000112324.1	CATG00000112324.1	__na	TRUE
chr22	+	29720292	ENSG00000100314.3	CABP7	protein_coding	TRUE
chr20	+	56516872	ENSG00000124103.8	FAM209A	protein_coding	FALSE
chr17	-	6444200	CATG00000032908.1	CATG00000032908.1	__na	TRUE
chr17	+	11240211	ENSG00000188803.10	SHISA6	protein_coding	FALSE
chr8	+	48407997	CATG00000098754.1	CATG00000098754.1	__na	TRUE
chr3	+	57858093	ENSG00000163681.10	SLMAP	protein_coding	FALSE
chr20	-	35739186	ENSG00000131051.16	RBM39	protein_coding	FALSE
chr5	+	14207241	CATG00000075184.1	CATG00000075184.1	__na	FALSE
chr11	-	706518	ENSG00000177030.12	DEAF1	protein_coding	TRUE
chr11	-	61326875	ENSG00000167986.9	DDB1	protein_coding	FALSE
chr6	+	54099545	ENSG00000146147.10	MLIP	protein_coding	FALSE
chr1	-	227319301	ENSG00000143776.14	CDC42BPA	protein_coding	TRUE
chr5	-	176530118	ENSG00000146083.7	RNF44	protein_coding	FALSE
chr1	-	34925857	ENSG00000116544.7	DLGAP3	protein_coding	TRUE
chr1	-	28552863	CATG00000053184.1	CATG00000053184.1	__na	TRUE
chr10	+	114239526	ENSG00000165816.8	VWA2	protein_coding	TRUE
chr1	-	30967299	ENSG00000134644.11	PUM1	protein_coding	FALSE
chr19	+	36125464	ENSG00000105254.7	TBCB	protein_coding	FALSE
chr6	+	30752676	CATG00000083468.1	CATG00000083468.1	__na	TRUE
chr5	+	98768631	ENSG00000174136.7	RGMB	protein_coding	FALSE
chr12	+	53190043	ENSG00000139651.9	ZNF740	protein_coding	FALSE
chr9	+	131459192	ENSG00000130723.13	PRRC2B	protein_coding	FALSE
chr2	-	32277794	CATG00000048063.1	CATG00000048063.1	__na	TRUE
chr15	+	53978277	ENSG00000137766.12	UNC13C	protein_coding	TRUE
chr17	-	75047575	ENSG00000167863.7	ATP5H	protein_coding	TRUE
chr17	+	80288696	ENSG00000173821.15	RNF213	protein_coding	FALSE
chr1	-	160356648	CATG00000079531.1	CATG00000079531.1	__na	FALSE
chr21	+	39345172	CATG00000056077.1	CATG00000056077.1	__na	FALSE
chr11	+	76784171	ENSG00000182704.6	TSKU	protein_coding	TRUE
chr5	+	96875922	ENSG00000164308.12	ERAP2	protein_coding	TRUE
chr15	-	94070875	ENSG00000258754.3	CTD-3049M7.1	lincRNA	TRUE
chr5	-	88824343	ENSG00000081189.9	MEF2C	protein_coding	TRUE
chr9	-	121963729	ENSG00000237548.1	TTLL11-IT1	processed_transcript	TRUE
chr6	+	142947758	ENSG00000232618.1	RP11-439L18.1	lincRNA	FALSE
chr8	+	144012281	ENSG00000186583.7	SPATC1	protein_coding	TRUE
chr8	+	144012281	ENSG00000178719.12	GRINA	protein_coding	TRUE
chr17	+	7655554	ENSG00000129244.4	ATP1B2	protein_coding	FALSE
chr5	-	154190430	CATG00000081710.1	CATG00000081710.1	__na	TRUE
chr1	+	181317698	ENSG00000198216.6	CACNA1E	protein_coding	TRUE
chr3	+	160450026	ENSG00000244009.1	RP11-227J5.3	pseudogene	TRUE
chr15	+	45659077	ENSG00000137767.9	SQRDL	protein_coding	FALSE
chr19	-	18435597	ENSG00000105655.14	ISYNA1	protein_coding	FALSE
chr4	-	137310201	ENSG00000248869.1	RP11-138I17.1	lincRNA	TRUE
chr6	-	7910095	ENSG00000239264.4	TXNDC5	protein_coding	TRUE
chr19	+	5651014	ENSG00000160633.8	SAFB	protein_coding	FALSE
chr5	-	40835647	ENSG00000145592.9	RPL37	protein_coding	TRUE
chr1	+	153545743	CATG00000018907.1	CATG00000018907.1	__na	TRUE
chr6	+	85643959	CATG00000084696.1	CATG00000084696.1	__na	TRUE
chr9	+	93660387	ENSG00000197724.6	PHF2	protein_coding	FALSE
chr11	-	77379374	ENSG00000149269.5	PAK1	protein_coding	FALSE
chr17	+	28726344	ENSG00000160602.9	NEK8	protein_coding	TRUE
chr19	+	43670404	CATG00000039426.1	CATG00000039426.1	__na	TRUE
chr12	+	57511728	ENSG00000166986.8	MARS	protein_coding	FALSE
chr1	-	148334971	ENSG00000202408.1	RNU1-122P	snRNA	TRUE
chr1	-	145751546	ENSG00000121848.9	RNF115	protein_coding	TRUE
chr11	+	12376574	ENSG00000197702.7	PARVA	protein_coding	TRUE
chr14	+	90398166	ENSG00000198668.6	CALM1	protein_coding	TRUE
chr12	+	95483218	ENSG00000111142.9	METAP2	protein_coding	TRUE
chr1	+	159014663	ENSG00000163565.14	IFI16	protein_coding	FALSE
chr1	+	214613866	ENSG00000117724.8	CENPF	protein_coding	FALSE
chr9	-	111958127	CATG00000109491.1	CATG00000109491.1	__na	TRUE
chr21	+	45590770	ENSG00000233922.1	AL133493.2	lincRNA	TRUE
chr2	-	96278962	ENSG00000144028.10	SNRNP200	protein_coding	FALSE
chr6	-	130869905	ENSG00000079819.12	EPB41L2	protein_coding	FALSE
chr2	-	84907020	ENSG00000186854.6	TRABD2A	protein_coding	FALSE
chr20	+	56403769	ENSG00000101138.7	CSTF1	protein_coding	FALSE
chr19	+	18304740	CATG00000038825.1	CATG00000038825.1	__na	TRUE
chr14	+	96847297	ENSG00000100749.3	VRK1	protein_coding	FALSE
chr1	+	172555905	ENSG00000094975.9	SUCO	protein_coding	FALSE
chr8	-	24918305	CATG00000102004.1	CATG00000102004.1	__na	FALSE
chr2	-	73234610	ENSG00000135617.3	PRADC1	protein_coding	TRUE
chr12	-	51048104	CATG00000011948.1	CATG00000011948.1	__na	TRUE
chr14	-	75127346	ENSG00000119638.8	NEK9	protein_coding	TRUE
chr1	+	182853350	ENSG00000135829.12	DHX9	protein_coding	FALSE
chr20	-	51631493	ENSG00000054793.9	ATP9A	protein_coding	TRUE
chr12	-	31896584	CATG00000011668.1	CATG00000011668.1	__na	TRUE
chr15	+	85682166	ENSG00000170776.15	AKAP13	protein_coding	FALSE
chr10	-	122462049	CATG00000001094.1	CATG00000001094.1	__na	FALSE
chr7	+	130230813	ENSG00000158516.7	CPA2	protein_coding	TRUE
chr7	+	151355789	ENSG00000013374.11	NUB1	protein_coding	FALSE
chr19	+	45638508	ENSG00000267757.1	AC006132.1	protein_coding	TRUE
chr12	-	38906834	ENSG00000139117.9	CPNE8	protein_coding	TRUE
chrX	-	107711144	CATG00000114198.1	CATG00000114198.1	__na	TRUE
chr16	-	31202941	ENSG00000103490.13	PYCARD	protein_coding	TRUE
chr16	+	22302958	ENSG00000058600.11	POLR3E	protein_coding	FALSE
chr15	-	58610475	ENSG00000137845.10	ADAM10	protein_coding	FALSE
chr16	-	72787695	ENSG00000265573.1	AC004943.1	miRNA	TRUE
chr1	-	60867986	ENSG00000231252.1	RP11-436K8.1	lincRNA	TRUE
chr21	+	38814319	ENSG00000157557.7	ETS2	protein_coding	FALSE
chr17	+	21291222	ENSG00000034152.14	MAP2K3	protein_coding	FALSE
chr11	+	67433391	ENSG00000175634.10	RPS6KB2	protein_coding	FALSE
chr1	+	70230712	ENSG00000116754.9	SRSF11	protein_coding	FALSE
chr1	-	153312948	ENSG00000163218.10	PGLYRP4	protein_coding	TRUE
chr11	+	118315681	ENSG00000198851.5	CD3E	protein_coding	FALSE
chr15	+	42208400	ENSG00000261002.1	RP11-546B15.1	antisense	TRUE
chr8	+	21966238	ENSG00000130227.12	XPO7	protein_coding	TRUE
chr19	-	50365638	ENSG00000131400.3	NAPSA	protein_coding	TRUE
chr20	-	63741441	ENSG00000130584.6	ZBTB46	protein_coding	FALSE
chr14	+	105528584	ENSG00000184986.6	TMEM121	protein_coding	TRUE
chr16	-	88941823	ENSG00000129993.10	CBFA2T3	protein_coding	TRUE
chr15	+	73288443	ENSG00000067141.12	NEO1	protein_coding	FALSE
chr19	+	47487862	ENSG00000268061.1	NAPA-AS1	antisense	FALSE
chr12	+	47965302	ENSG00000134291.7	TMEM106C	protein_coding	FALSE
chr17	-	49411767	ENSG00000167085.7	PHB	protein_coding	FALSE
chr17	-	67128760	ENSG00000198265.7	HELZ	protein_coding	FALSE
chrX	+	147932543	ENSG00000102081.9	FMR1	protein_coding	FALSE
chr15	-	96285494	ENSG00000247809.3	NR2F2-AS1	antisense	FALSE
chr10	-	119536545	ENSG00000148908.10	RGS10	protein_coding	TRUE
chr4	+	41612708	ENSG00000064042.13	LIMCH1	protein_coding	TRUE
chr9	+	128460584	ENSG00000136811.12	ODF2	protein_coding	FALSE
chr22	+	30694272	ENSG00000184792.11	OSBP2	protein_coding	TRUE
chr2	-	223838000	ENSG00000152056.12	AP1S3	protein_coding	TRUE
chr16	-	88812168	ENSG00000198931.6	APRT	protein_coding	TRUE
chr6	+	2940378	CATG00000082402.1	CATG00000082402.1	__na	TRUE
chr16	-	1471751	ENSG00000103249.13	CLCN7	protein_coding	TRUE
chrX	-	40099166	ENSG00000183337.12	BCOR	protein_coding	TRUE
chr1	-	67687958	CATG00000061698.1	CATG00000061698.1	__na	FALSE
chr9	-	124412421	ENSG00000136930.8	PSMB7	protein_coding	FALSE
chr19	+	1170108	CATG00000038174.1	CATG00000038174.1	__na	TRUE
chr17	+	62675790	ENSG00000011028.9	MRC2	protein_coding	FALSE
chr6	+	36197451	ENSG00000096070.15	BRPF3	protein_coding	TRUE
chr10	-	73809114	ENSG00000166507.12	NDST2	protein_coding	FALSE
chr19	+	49513891	ENSG00000104870.8	FCGRT	protein_coding	TRUE
chr2	-	237344406	ENSG00000163359.11	COL6A3	protein_coding	FALSE
chr4	-	89111394	ENSG00000138640.10	FAM13A	protein_coding	TRUE
chr22	-	49960305	CATG00000058903.1	CATG00000058903.1	__na	TRUE
chr11	-	107908709	ENSG00000110660.10	SLC35F2	protein_coding	FALSE
chr1	-	23971922	ENSG00000188529.10	SRSF10	protein_coding	FALSE
chr9	+	95875058	ENSG00000182150.11	ERCC6L2	protein_coding	TRUE
chr11	+	67630491	CATG00000002739.1	CATG00000002739.1	__na	TRUE
chr1	+	32964078	CATG00000101288.1	CATG00000101288.1	__na	TRUE
chr19	+	18194777	ENSG00000254858.5	MPV17L2	protein_coding	FALSE
chr11	+	62208672	ENSG00000124939.4	SCGB2A1	protein_coding	TRUE
chr11	-	4094738	CATG00000004643.1	CATG00000004643.1	__na	TRUE
chr11	+	118506441	ENSG00000118058.16	KMT2A	protein_coding	FALSE
chr17	+	35842392	ENSG00000172660.7	TAF15	protein_coding	FALSE
chr7	-	4882213	ENSG00000157927.12	RADIL	protein_coding	TRUE
chr7	+	56078449	ENSG00000129103.13	SUMF2	protein_coding	FALSE
chr20	+	41159654	ENSG00000124181.10	PLCG1	protein_coding	FALSE
chr11	-	627180	ENSG00000070031.3	SCT	protein_coding	TRUE
chr12	-	49186701	ENSG00000167552.9	TUBA1A	protein_coding	FALSE
chr14	+	21846550	ENSG00000211786.3	TRAV8-2	TR_V_gene	TRUE
chr12	+	12070938	ENSG00000121380.8	BCL2L14	protein_coding	TRUE
chr10	+	7824373	ENSG00000165632.7	TAF3	protein_coding	FALSE
chr14	+	103686096	ENSG00000126214.16	KLC1	protein_coding	FALSE
chr12	+	108129800	ENSG00000075035.5	WSCD2	protein_coding	TRUE
chr1	+	161390195	ENSG00000215840.3	RP11-122G18.7	pseudogene	TRUE
chr12	-	56169583	ENSG00000139613.7	SMARCC2	protein_coding	FALSE
chr15	+	63042139	ENSG00000140416.15	TPM1	protein_coding	TRUE
chr1	-	6026160	CATG00000044822.1	CATG00000044822.1	__na	TRUE
chr10	-	21520416	ENSG00000180592.12	SKIDA1	protein_coding	TRUE
chr20	+	3408038	CATG00000052300.1	CATG00000052300.1	__na	TRUE
chr12	-	56606659	ENSG00000076108.7	BAZ2A	protein_coding	FALSE
chr2	-	189763197	ENSG00000128694.7	OSGEPL1	protein_coding	TRUE
chr17	+	7573315	ENSG00000161960.10	EIF4A1	protein_coding	TRUE
chr5	+	126465483	ENSG00000155324.5	GRAMD3	protein_coding	FALSE
chr2	+	74120660	ENSG00000257800.1	FNBP1P1	pseudogene	TRUE
chr17	+	75754599	ENSG00000132470.9	ITGB4	protein_coding	FALSE
chr4	-	39815025	CATG00000072358.1	CATG00000072358.1	__na	FALSE
chr1	-	110606536	ENSG00000177301.9	KCNA2	protein_coding	TRUE
chr2	+	40511995	CATG00000042543.1	CATG00000042543.1	__na	TRUE
chr2	+	218659362	ENSG00000074582.8	BCS1L	protein_coding	TRUE
chr2	+	109987005	ENSG00000204588.5	AC013268.5	lincRNA	TRUE
chr1	-	19242453	ENSG00000127463.9	EMC1	protein_coding	FALSE
chr11	-	64340753	ENSG00000236935.1	AP003774.1	antisense	TRUE
chr1	-	17441474	ENSG00000179051.9	RCC2	protein_coding	TRUE
chr2	-	159438500	ENSG00000123636.13	BAZ2B	protein_coding	FALSE
chr5	+	167820309	ENSG00000145934.11	TENM2	protein_coding	TRUE
chrX	-	78103960	CATG00000113969.1	CATG00000113969.1	__na	TRUE
chr17	-	10019990	ENSG00000007237.14	GAS7	protein_coding	FALSE
chr9	-	100351362	ENSG00000136891.9	TEX10	protein_coding	FALSE
chr19	+	990872	ENSG00000065268.6	WDR18	protein_coding	FALSE
chr2	+	117022788	ENSG00000230158.1	MTND1P28	pseudogene	FALSE
chr3	+	115791034	CATG00000061421.1	CATG00000061421.1	__na	TRUE
chr4	-	2933896	ENSG00000109736.10	MFSD10	protein_coding	TRUE
chr2	-	74576923	ENSG00000159374.13	M1AP	protein_coding	TRUE
chr15	-	90088415	ENSG00000182054.5	IDH2	protein_coding	FALSE
chr7	+	30609588	ENSG00000106105.9	GARS	protein_coding	FALSE
chr14	-	73739078	ENSG00000156030.8	ELMSAN1	protein_coding	FALSE
chr12	+	12642062	ENSG00000111269.2	CREBL2	protein_coding	FALSE
chr11	+	64928389	ENSG00000068971.9	PPP2R5B	protein_coding	FALSE
chr19	-	55156318	ENSG00000129991.8	TNNI3	protein_coding	TRUE
chr11	-	120123907	ENSG00000137699.12	TRIM29	protein_coding	TRUE
chr14	-	47675315	ENSG00000139915.14	MDGA2	protein_coding	TRUE
chr22	-	35809990	ENSG00000100320.18	RBFOX2	protein_coding	FALSE
chr6	+	31635666	ENSG00000204469.8	PRRC2A	protein_coding	FALSE
chr5	+	95648049	ENSG00000175449.9	RFESD	protein_coding	TRUE
chr15	-	64376882	ENSG00000259316.3	CTD-2116N17.1	protein_coding	FALSE
chr20	+	63278927	ENSG00000101199.8	ARFGAP1	protein_coding	FALSE
chr6	+	147660704	ENSG00000227681.1	RP11-307P5.1	lincRNA	TRUE
chr12	+	11752491	ENSG00000139083.6	ETV6	protein_coding	FALSE
chr1	+	152775139	CATG00000018323.1	CATG00000018323.1	__na	TRUE
chr5	+	134138085	ENSG00000081059.15	TCF7	protein_coding	FALSE
chr20	+	62193408	ENSG00000101181.13	MTG2	protein_coding	FALSE
chr4	-	80079643	ENSG00000163297.12	ANTXR2	protein_coding	TRUE
chr20	-	38146890	ENSG00000198959.7	TGM2	protein_coding	FALSE
chr7	+	155739718	ENSG00000184863.6	RBM33	protein_coding	FALSE
chr20	+	31870633	ENSG00000131044.12	TTLL9	protein_coding	TRUE
chr18	-	63200045	CATG00000037760.1	CATG00000037760.1	__na	TRUE
chr7	-	13986411	ENSG00000006468.9	ETV1	protein_coding	TRUE
chr12	-	76084977	ENSG00000187109.9	NAP1L1	protein_coding	TRUE
chr1	-	118988098	ENSG00000092607.9	TBX15	protein_coding	TRUE
chr11	-	66372173	ENSG00000174669.7	SLC29A2	protein_coding	TRUE
chr4	-	1249986	ENSG00000159692.11	CTBP1	protein_coding	TRUE
chr17	+	4788963	ENSG00000182327.7	GLTPD2	protein_coding	TRUE
chr22	-	30940845	ENSG00000133422.8	MORC2	protein_coding	FALSE
chr1	-	151175980	ENSG00000163157.10	TMOD4	protein_coding	TRUE
chr11	+	35045428	CATG00000002023.1	CATG00000002023.1	__na	TRUE
chr11	-	83156547	CATG00000006395.1	CATG00000006395.1	__na	TRUE
chr2	+	241324211	ENSG00000168385.13	2023-09-02	protein_coding	TRUE
chr20	+	20452541	CATG00000052819.1	CATG00000052819.1	__na	TRUE
chr8	+	38974233	ENSG00000169495.4	HTRA4	protein_coding	TRUE
chr12	-	42317833	ENSG00000139168.3	ZCRB1	protein_coding	FALSE
chr14	-	74585890	ENSG00000119681.7	LTBP2	protein_coding	FALSE
chr4	-	7654093	CATG00000071737.1	CATG00000071737.1	__na	TRUE
chr7	-	103074832	ENSG00000161040.12	FBXL13	protein_coding	TRUE
chr10	-	61901197	CATG00000118276.1	CATG00000118276.1	__na	TRUE
chr1	-	86704483	ENSG00000261737.1	RP4-612B15.3	antisense	TRUE
chr7	+	148754075	ENSG00000055130.11	CUL1	protein_coding	FALSE
chr13	-	114281802	CATG00000018170.1	CATG00000018170.1	__na	TRUE
chr6	-	53359380	ENSG00000012660.9	ELOVL5	protein_coding	TRUE
chrX	-	16858781	ENSG00000102054.13	RBBP7	protein_coding	FALSE
chr6	+	105601792	CATG00000085191.1	CATG00000085191.1	__na	TRUE
chr13	-	112606454	ENSG00000126216.8	TUBGCP3	protein_coding	TRUE
chr10	-	46556657	ENSG00000204175.4	GPRIN2	protein_coding	TRUE
chr4	-	38055987	CATG00000072315.1	CATG00000072315.1	__na	TRUE
chr13	+	23889465	ENSG00000205861.7	C1QTNF9B-AS1	antisense	TRUE
chr14	+	77027741	ENSG00000246548.3	RP11-7F17.5	lincRNA	TRUE
chr11	-	124954032	CATG00000007328.1	CATG00000007328.1	__na	TRUE
chr1	-	200374111	ENSG00000203721.1	LINC00862	lincRNA	TRUE
chr2	-	237336185	ENSG00000163359.11	COL6A3	protein_coding	FALSE
chr9	-	128635478	ENSG00000119333.7	WDR34	protein_coding	TRUE
chr11	+	64236290	ENSG00000173511.5	VEGFB	protein_coding	FALSE
chr19	+	40806601	ENSG00000269858.1	EGLN2	protein_coding	FALSE
chr2	+	230442958	ENSG00000067066.12	SP100	protein_coding	FALSE
chr6	+	70426441	ENSG00000082269.12	FAM135A	protein_coding	TRUE
chr10	-	95247280	ENSG00000107438.4	PDLIM1	protein_coding	FALSE
chr15	+	88626583	ENSG00000181026.13	AEN	protein_coding	FALSE
chr3	+	33826523	ENSG00000170248.9	PDCD6IP	protein_coding	FALSE
chr1	-	119950839	ENSG00000134250.13	NOTCH2	protein_coding	FALSE
chr16	-	19487900	ENSG00000260592.1	CTA-363E6.6	antisense	TRUE
chr9	-	93095575	ENSG00000223446.1	RP11-274J16.5	antisense	TRUE
chr18	-	63161854	ENSG00000171791.10	BCL2	protein_coding	TRUE
chr10	+	32446977	ENSG00000216937.7	CCDC7	protein_coding	TRUE
chr1	-	20484665	ENSG00000162545.5	CAMK2N1	protein_coding	TRUE
chr1	+	84482909	ENSG00000117133.6	RPF1	protein_coding	FALSE
chr2	+	63044811	ENSG00000115504.10	EHBP1	protein_coding	FALSE
chr2	+	69896448	ENSG00000124380.6	SNRNP27	protein_coding	FALSE
chr13	+	46387366	CATG00000014677.1	CATG00000014677.1	__na	TRUE
chr1	-	212309529	ENSG00000225338.1	RP11-384C4.3	pseudogene	FALSE
chr12	+	55968842	ENSG00000123374.6	CDK2	protein_coding	FALSE
chr9	+	111914689	ENSG00000148154.5	UGCG	protein_coding	FALSE
chr8	+	42178932	ENSG00000070718.7	AP3M2	protein_coding	FALSE
chr5	-	141573612	ENSG00000131504.11	DIAPH1	protein_coding	FALSE
chr3	+	129257556	ENSG00000181789.10	COPG1	protein_coding	FALSE
chr1	-	112396020	CATG00000071908.1	CATG00000071908.1	__na	TRUE
chr5	+	43041574	ENSG00000215068.3	AC025171.1	antisense	TRUE
chr5	+	66169773	ENSG00000153914.11	SREK1	protein_coding	FALSE
chr14	+	35826912	ENSG00000100916.9	BRMS1L	protein_coding	TRUE
chr10	-	127196557	ENSG00000188916.4	FAM196A	protein_coding	TRUE
chr12	-	6598376	ENSG00000111642.10	CHD4	protein_coding	FALSE
chr12	+	1500524	CATG00000007630.1	CATG00000007630.1	__na	TRUE
chr12	-	79809850	ENSG00000058272.11	PPP1R12A	protein_coding	FALSE
chr3	+	72738905	CATG00000060560.1	CATG00000060560.1	__na	TRUE
chr14	+	105368091	ENSG00000179364.9	PACS2	protein_coding	FALSE
chr3	-	127736373	ENSG00000074416.9	MGLL	protein_coding	TRUE
chr6	+	135054994	ENSG00000232876.1	CTA-212D2.2	antisense	TRUE
chr10	+	73800034	ENSG00000214655.6	ZSWIM8	protein_coding	FALSE
chr14	-	23067336	ENSG00000100813.10	ACIN1	protein_coding	FALSE
chr1	-	44800873	ENSG00000142959.4	BEST4	protein_coding	TRUE
chr2	-	191021017	ENSG00000115415.14	STAT1	protein_coding	TRUE
chr1	-	111489723	ENSG00000121933.13	ADORA3	protein_coding	TRUE
chr10	-	109880917	ENSG00000108039.13	XPNPEP1	protein_coding	FALSE
chr6	+	154795046	ENSG00000213079.5	SCAF8	protein_coding	FALSE
chr10	-	73068920	ENSG00000122884.8	P4HA1	protein_coding	FALSE
chr12	-	12338642	ENSG00000111261.9	MANSC1	protein_coding	FALSE
chr7	-	5394493	ENSG00000182095.10	TNRC18	protein_coding	FALSE
chr11	+	76444734	ENSG00000158636.12	C11orf30	protein_coding	TRUE
chrX	-	20175238	ENSG00000177189.8	RPS6KA3	protein_coding	FALSE
chr2	-	152719059	ENSG00000196504.11	PRPF40A	protein_coding	TRUE
chr3	+	136332036	CATG00000061929.1	CATG00000061929.1	__na	FALSE
chr1	+	247104560	CATG00000042286.1	CATG00000042286.1	__na	TRUE
chr2	+	186505466	ENSG00000065548.13	ZC3H15	protein_coding	FALSE
chr5	-	179619936	ENSG00000169045.13	HNRNPH1	protein_coding	FALSE
chr10	+	13110309	ENSG00000123240.12	OPTN	protein_coding	FALSE
chr19	+	35784782	ENSG00000004777.14	ARHGAP33	protein_coding	FALSE
chr19	-	19588397	ENSG00000267178.3	PHF5CP	pseudogene	FALSE
chr18	+	12254360	ENSG00000176194.13	CIDEA	protein_coding	TRUE
chr9	+	91193839	CATG00000106133.1	CATG00000106133.1	__na	TRUE
chr10	-	62240126	ENSG00000182010.6	RTKN2	protein_coding	TRUE
chr9	+	4984392	ENSG00000096968.8	JAK2	protein_coding	TRUE
chr6	+	21664241	ENSG00000272168.1	CASC15	lincRNA	TRUE
chr19	-	12681205	ENSG00000095059.11	DHPS	protein_coding	TRUE
chr6	-	10481965	CATG00000087330.1	CATG00000087330.1	__na	TRUE
chr2	+	166149219	ENSG00000236107.3	AC010127.3	antisense	TRUE
chr18	+	2688470	ENSG00000101596.10	SMCHD1	protein_coding	FALSE
chr1	+	13584268	ENSG00000162493.12	PDPN	protein_coding	TRUE
chr2	+	170360773	ENSG00000071909.14	MYO3B	protein_coding	TRUE
chr1	+	200042598	ENSG00000116833.9	NR5A2	protein_coding	TRUE
chr2	-	106886613	ENSG00000144057.11	ST6GAL2	protein_coding	TRUE
chr6	+	29016071	ENSG00000204701.1	OR2J3	protein_coding	TRUE
chr12	+	118061465	CATG00000010577.1	CATG00000010577.1	__na	TRUE
chr7	+	134866901	ENSG00000122786.15	CALD1	protein_coding	TRUE
chr2	+	32358129	ENSG00000115760.9	BIRC6	protein_coding	TRUE
chr5	+	134899649	ENSG00000113621.10	TXNDC15	protein_coding	FALSE
chr2	-	135512073	ENSG00000235651.1	AC064850.4	pseudogene	FALSE
chr7	+	99919639	CATG00000093239.1	CATG00000093239.1	__na	TRUE
chr5	+	138837314	CATG00000077729.1	CATG00000077729.1	__na	FALSE
chr17	-	43774869	ENSG00000108861.4	DUSP3	protein_coding	FALSE
chr6	-	109381688	ENSG00000135535.10	CD164	protein_coding	TRUE
chr15	-	33194743	ENSG00000248905.4	FMN1	protein_coding	TRUE
chr12	+	57498198	ENSG00000166986.8	MARS	protein_coding	FALSE
chr3	-	33659571	ENSG00000163539.11	CLASP2	protein_coding	TRUE
chr8	-	140511653	ENSG00000259891.1	CTA-204B4.2	antisense	TRUE
chr1	+	225988052	CATG00000037475.1	CATG00000037475.1	__na	FALSE
chr17	-	76677547	ENSG00000182534.9	MXRA7	protein_coding	FALSE
chr5	+	179585808	ENSG00000176783.10	RUFY1	protein_coding	FALSE
chr10	-	15128450	ENSG00000152465.13	NMT2	protein_coding	FALSE
chr18	+	76491982	ENSG00000265778.1	RP11-17M16.2	antisense	TRUE
chr4	-	185956333	ENSG00000154556.13	SORBS2	protein_coding	TRUE
chr19	+	57231022	ENSG00000105146.8	AURKC	protein_coding	TRUE
chr17	+	45232376	ENSG00000184922.9	FMNL1	protein_coding	FALSE
chr2	+	114461576	ENSG00000175497.12	DPP10	protein_coding	TRUE
chr11	+	64317287	ENSG00000126432.9	PRDX5	protein_coding	FALSE
chr2	-	164773808	ENSG00000082438.11	COBLL1	protein_coding	TRUE
chr9	+	33264167	ENSG00000086065.9	CHMP5	protein_coding	TRUE
chr6	-	33321302	ENSG00000204209.6	DAXX	protein_coding	FALSE
chr16	-	76359	ENSG00000007384.11	RHBDF1	protein_coding	TRUE
chr13	-	87811246	ENSG00000228824.2	MIR4500HG	lincRNA	TRUE
chr13	-	87811246	ENSG00000272046.1	RP11-471M2.3	lincRNA	TRUE
chr1	-	223845404	ENSG00000143514.12	TP53BP2	protein_coding	TRUE
chr4	+	38014732	ENSG00000065882.11	TBC1D1	protein_coding	FALSE
chr22	+	45318448	ENSG00000100376.7	FAM118A	protein_coding	TRUE
chr2	+	26775089	ENSG00000213699.4	SLC35F6	protein_coding	FALSE
chr2	-	144404881	ENSG00000169554.12	ZEB2	protein_coding	FALSE
chr17	-	81466044	CATG00000034843.1	CATG00000034843.1	__na	TRUE
chrX	+	78117315	ENSG00000102144.9	PGK1	protein_coding	FALSE
chr12	-	124363747	ENSG00000196498.9	NCOR2	protein_coding	FALSE
chr2	-	190320858	ENSG00000198130.10	HIBCH	protein_coding	TRUE
chr17	+	31988315	ENSG00000178691.6	SUZ12	protein_coding	FALSE
chr11	-	62598604	ENSG00000149480.2	MTA2	protein_coding	FALSE
chr13	+	42781614	ENSG00000179813.2	FAM216B	protein_coding	TRUE
chr10	-	14174362	ENSG00000151474.15	FRMD4A	protein_coding	TRUE
chr21	+	8991317	ENSG00000264462.1	MIR3648	miRNA	FALSE
chr7	-	975117	ENSG00000240230.1	COX19	protein_coding	TRUE
chr17	+	42490546	ENSG00000033627.10	ATP6V0A1	protein_coding	FALSE
chr17	+	21452594	CATG00000030938.1	CATG00000030938.1	__na	TRUE
chr6	-	32584192	ENSG00000196126.6	HLA-DRB1	protein_coding	FALSE
chr6	-	32584192	ENSG00000229391.3	HLA-DRB6	pseudogene	FALSE
chr19	+	40924250	ENSG00000256612.3	CYP2B7P1	pseudogene	TRUE
chr14	+	53152528	ENSG00000258731.1	RP11-547D23.1	antisense	TRUE
chr2	-	190062728	ENSG00000138379.4	MSTN	protein_coding	TRUE
chr12	+	8455986	ENSG00000205846.3	CLEC6A	protein_coding	TRUE
chr6	-	111405568	ENSG00000009413.11	REV3L	protein_coding	FALSE
chr1	+	228488998	ENSG00000168159.9	RNF187	protein_coding	FALSE
chr18	-	34979061	CATG00000037257.1	CATG00000037257.1	__na	TRUE
chr5	+	140528936	ENSG00000254996.1	ANKHD1-EIF4EBP3	protein_coding	FALSE
chr9	+	13986151	ENSG00000229268.1	PES1P2	pseudogene	TRUE
chr1	+	16449147	ENSG00000157191.15	NECAP2	protein_coding	FALSE
chr6	+	26031684	ENSG00000180573.8	HIST1H2AC	protein_coding	FALSE
chr6	-	28335908	ENSG00000235109.3	ZSCAN31	protein_coding	TRUE
chr14	+	88871600	ENSG00000165533.14	TTC8	protein_coding	FALSE
chrX	-	153960025	ENSG00000172534.9	HCFC1	protein_coding	FALSE
chr19	-	16535588	ENSG00000085872.10	CHERP	protein_coding	FALSE
chr10	+	102146675	ENSG00000148840.6	PPRC1	protein_coding	FALSE
chr14	+	56813157	ENSG00000248550.3	OTX2-AS1	antisense	TRUE
chr1	-	55214832	ENSG00000162402.8	USP24	protein_coding	TRUE
chr2	-	164955485	ENSG00000169507.5	SLC38A11	protein_coding	TRUE
chr17	-	1679751	ENSG00000174231.12	PRPF8	protein_coding	FALSE
chr22	-	27226759	ENSG00000233521.1	RP5-1172A22.1	lincRNA	TRUE
chr12	+	95996481	ENSG00000257878.1	RP11-256L6.3	antisense	TRUE
chr11	-	35073983	CATG00000005247.1	CATG00000005247.1	__na	TRUE
chr12	+	28391306	ENSG00000123106.6	CCDC91	protein_coding	FALSE
chr4	-	5890211	ENSG00000072832.10	CRMP1	protein_coding	TRUE
chr6	+	28399854	CATG00000083373.1	CATG00000083373.1	__na	TRUE
chr8	+	103300160	ENSG00000164930.7	FZD6	protein_coding	FALSE
chr20	-	2838953	ENSG00000132635.12	PCED1A	protein_coding	FALSE
chr14	-	20323323	ENSG00000222489.1	SNORA79	snoRNA	FALSE
chr19	-	42236659	ENSG00000105723.7	GSK3A	protein_coding	FALSE
chr6	-	43174065	CATG00000088334.1	CATG00000088334.1	__na	FALSE
chr13	+	111115515	ENSG00000102606.13	ARHGEF7	protein_coding	TRUE
chr18	+	9950402	ENSG00000101558.9	VAPA	protein_coding	FALSE
chr11	-	3841718	ENSG00000177105.9	RHOG	protein_coding	TRUE
chr8	-	38417966	ENSG00000077782.15	FGFR1	protein_coding	FALSE
chr6	-	41906917	ENSG00000164663.9	USP49	protein_coding	FALSE
chr1	-	9942763	ENSG00000162441.7	LZIC	protein_coding	TRUE
chr11	+	73648687	ENSG00000021300.9	PLEKHB1	protein_coding	TRUE
chr14	+	60723046	ENSG00000020426.6	MNAT1	protein_coding	TRUE
chr7	+	26101645	CATG00000091713.1	CATG00000091713.1	__na	TRUE
chr4	-	56435995	ENSG00000128059.4	PPAT	protein_coding	TRUE
chr1	+	18630856	ENSG00000009709.7	PAX7	protein_coding	TRUE
chr7	-	84372265	ENSG00000075213.6	SEMA3A	protein_coding	TRUE
chr13	+	51453705	ENSG00000224892.2	RPS4XP16	pseudogene	TRUE
chr17	-	7263969	ENSG00000262302.1	RP1-4G17.5	protein_coding	TRUE
chr17	-	7263969	ENSG00000181885.14	CLDN7	protein_coding	TRUE
chr1	+	205256201	ENSG00000133069.10	TMCC2	protein_coding	TRUE
chr2	+	215325247	ENSG00000138363.10	ATIC	protein_coding	FALSE
chr15	+	40765733	ENSG00000137880.4	GCHFR	protein_coding	TRUE
chr12	+	120650502	ENSG00000157782.5	CABP1	protein_coding	TRUE
chr17	+	31549735	ENSG00000131242.11	RAB11FIP4	protein_coding	TRUE
chr10	-	73649999	ENSG00000166317.7	SYNPO2L	protein_coding	TRUE
chr18	-	54189009	ENSG00000134046.7	MBD2	protein_coding	FALSE
chr4	+	48833438	ENSG00000109180.10	OCIAD1	protein_coding	FALSE
chr10	-	95414603	ENSG00000095637.16	SORBS1	protein_coding	FALSE
chr11	+	36568012	ENSG00000166349.5	RAG1	protein_coding	TRUE
chr6	+	108779839	ENSG00000203801.4	LINC00222	lincRNA	FALSE
chr20	-	51750261	ENSG00000054793.9	ATP9A	protein_coding	TRUE
chr17	-	1509775	ENSG00000132376.15	INPP5K	protein_coding	FALSE
chr12	-	109989757	ENSG00000139436.16	GIT2	protein_coding	FALSE
chr11	+	64300669	ENSG00000219435.3	TEX40	protein_coding	TRUE
chr13	-	80339280	ENSG00000136158.6	SPRY2	protein_coding	TRUE
chr6	+	159726707	ENSG00000146457.10	WTAP	protein_coding	TRUE
chr6	+	121653738	ENSG00000218180.2	SLC25A5P7	pseudogene	FALSE
chr17	-	46172165	ENSG00000120071.8	KANSL1	protein_coding	FALSE
chr11	-	94971019	ENSG00000150316.7	CWC15	protein_coding	FALSE
chr11	-	60184421	ENSG00000110077.10	MS4A6A	protein_coding	TRUE
chr1	-	167937054	ENSG00000143158.6	MPC2	protein_coding	TRUE
chr4	+	77011249	ENSG00000138758.7	2023-09-11	protein_coding	TRUE
chr1	-	1354982	ENSG00000162576.12	MXRA8	protein_coding	FALSE
chr1	-	20717781	ENSG00000117245.8	KIF17	protein_coding	TRUE
chr1	-	56966014	ENSG00000021852.8	C8B	protein_coding	TRUE
chr9	-	129994919	ENSG00000187239.12	FNBP1	protein_coding	FALSE
chr16	+	84828129	ENSG00000260859.1	RP11-254F19.2	sense_intronic	FALSE
chr18	-	56651611	ENSG00000091164.8	TXNL1	protein_coding	TRUE
chr17	+	21166186	ENSG00000109016.13	DHRS7B	protein_coding	TRUE
chr17	-	76256920	CATG00000034625.1	CATG00000034625.1	__na	TRUE
chr1	+	151327111	ENSG00000273481.1	RP11-126K1.9	lincRNA	TRUE
chr2	-	219498497	ENSG00000268603.1	RP11-316O14.1	antisense	TRUE
chrX	+	136208471	ENSG00000022267.12	FHL1	protein_coding	FALSE
chr13	+	113233185	ENSG00000139842.10	CUL4A	protein_coding	FALSE
chr3	-	60080826	ENSG00000189283.5	FHIT	protein_coding	TRUE
chr1	-	154178182	ENSG00000143549.15	TPM3	protein_coding	FALSE
chr19	-	47094506	ENSG00000130749.5	ZC3H4	protein_coding	FALSE
chr3	+	190862840	CATG00000063315.1	CATG00000063315.1	__na	TRUE
chr1	+	171566382	ENSG00000117523.11	PRRC2C	protein_coding	FALSE
chr6	+	144426361	ENSG00000152818.14	UTRN	protein_coding	FALSE
chr8	+	40070595	CATG00000098626.1	CATG00000098626.1	__na	FALSE
chr4	-	103145912	ENSG00000138778.7	CENPE	protein_coding	FALSE
chr8	-	94436531	ENSG00000265817.1	FSBP	protein_coding	TRUE
chr19	-	43667649	ENSG00000011422.7	PLAUR	protein_coding	FALSE
chr12	-	67069842	ENSG00000155974.7	GRIP1	protein_coding	TRUE
chr17	-	7717647	CATG00000032962.1	CATG00000032962.1	__na	TRUE
chr22	-	41237858	ENSG00000100399.11	CHADL	protein_coding	TRUE
chr11	-	57426471	ENSG00000134802.13	SLC43A3	protein_coding	TRUE
chr22	-	29799326	ENSG00000100325.10	ASCC2	protein_coding	TRUE
chr6	+	33029687	CATG00000083598.1	CATG00000083598.1	__na	TRUE
chr17	+	38712747	ENSG00000108292.12	MLLT6	protein_coding	FALSE
chrX	+	154541240	ENSG00000073009.8	IKBKG	protein_coding	TRUE
chr18	-	47837620	ENSG00000175387.11	SMAD2	protein_coding	FALSE
chr10	+	122506691	ENSG00000166033.7	HTRA1	protein_coding	FALSE
chr7	+	39987846	ENSG00000065883.10	CDK13	protein_coding	FALSE
chr6	-	47477624	ENSG00000270761.1	RP11-385F7.1	lincRNA	TRUE
chr16	-	4700968	ENSG00000168096.10	ANKS3	protein_coding	FALSE
chr10	-	91798335	ENSG00000228701.1	TNKS2-AS1	antisense	TRUE
chr6	-	32437359	CATG00000088064.1	CATG00000088064.1	__na	FALSE
chr1	+	21290011	ENSG00000231105.1	RP5-1071N3.1	antisense	TRUE
chr1	-	36468132	ENSG00000119535.13	CSF3R	protein_coding	FALSE
chr1	+	10418851	ENSG00000142657.16	PGD	protein_coding	FALSE
chr20	+	11892492	ENSG00000132640.10	BTBD3	protein_coding	TRUE
chr1	-	19173563	ENSG00000127481.10	UBR4	protein_coding	FALSE
chr1	+	109076111	CATG00000012065.1	CATG00000012065.1	__na	TRUE
chr11	+	62664917	ENSG00000214756.3	METTL12	protein_coding	TRUE
chr10	+	119873096	CATG00000116635.1	CATG00000116635.1	__na	TRUE
chr20	-	18507395	CATG00000054391.1	CATG00000054391.1	__na	TRUE
chr1	+	116399419	ENSG00000163399.11	ATP1A1	protein_coding	FALSE
chr17	-	8509915	ENSG00000133026.8	MYH10	protein_coding	FALSE
chr15	+	82046394	ENSG00000222521.1	AC026956.1	miRNA	TRUE
chr9	+	4298100	ENSG00000228322.1	RP11-358M14.2	antisense	TRUE
chr11	+	66216151	ENSG00000175115.7	PACS1	protein_coding	FALSE
chr12	-	132754971	ENSG00000176915.10	ANKLE2	protein_coding	FALSE
chr10	-	119177113	ENSG00000165672.5	PRDX3	protein_coding	FALSE
chr16	+	31120356	ENSG00000103510.15	KAT8	protein_coding	FALSE
chr6	+	167948316	ENSG00000130396.16	MLLT4	protein_coding	FALSE
chr11	-	67504556	ENSG00000110697.8	PITPNM1	protein_coding	TRUE
chr5	-	88732222	ENSG00000081189.9	MEF2C	protein_coding	FALSE
chr9	+	78306347	ENSG00000135069.9	PSAT1	protein_coding	FALSE
chr19	-	45315588	ENSG00000104879.4	CKM	protein_coding	FALSE
chr11	-	66257586	CATG00000005886.1	CATG00000005886.1	__na	TRUE
chrX	-	53542923	ENSG00000086758.11	HUWE1	protein_coding	FALSE
chr1	-	36150928	ENSG00000054116.7	TRAPPC3	protein_coding	TRUE
chr22	+	37858675	ENSG00000100129.13	EIF3L	protein_coding	FALSE
chr8	-	1745547	CATG00000101401.1	CATG00000101401.1	__na	TRUE
chr22	-	50542733	ENSG00000272666.1	CTA-384D8.35	lincRNA	TRUE
chr19	-	54208053	ENSG00000223660.1	AC012314.20	antisense	TRUE
chrX	-	53557194	ENSG00000208012.1	MIRLET7F2	miRNA	TRUE
chr2	+	177264146	ENSG00000222043.2	AC079305.10	antisense	TRUE
chr1	+	44777845	ENSG00000202031.1	SNORD38A	snoRNA	FALSE
chr2	+	240997659	ENSG00000162804.9	SNED1	protein_coding	TRUE
chr19	+	32675409	ENSG00000186326.3	RGS9BP	protein_coding	TRUE
chr11	-	70409890	CATG00000006035.1	CATG00000006035.1	__na	FALSE
chr7	-	44121965	ENSG00000106628.6	POLD2	protein_coding	FALSE
chr1	+	222718946	ENSG00000162819.7	BROX	protein_coding	FALSE
chr19	+	28065266	ENSG00000267509.1	CTD-2043I16.1	lincRNA	TRUE
chr10	+	86679411	ENSG00000122367.15	LDB3	protein_coding	FALSE
chr22	-	30345163	ENSG00000099995.14	SF3A1	protein_coding	FALSE
chr17	-	80036538	ENSG00000167291.11	TBC1D16	protein_coding	TRUE
chr1	+	2397180	ENSG00000157916.14	RER1	protein_coding	FALSE
chr22	+	21694603	ENSG00000100023.13	PPIL2	protein_coding	FALSE
chr11	+	124799832	ENSG00000245498.2	RP11-677M14.7	antisense	TRUE
chr15	-	39118722	ENSG00000259345.1	RP11-624L4.1	antisense	TRUE
chr8	-	94940044	ENSG00000164938.9	TP53INP1	protein_coding	FALSE
chr11	+	131910981	ENSG00000182667.10	NTM	protein_coding	TRUE
chr11	-	73981570	ENSG00000175567.4	UCP2	protein_coding	FALSE
chr15	+	90981900	ENSG00000258725.1	PRC1-AS1	antisense	FALSE
chr11	+	65130927	ENSG00000149792.4	MRPL49	protein_coding	FALSE
chrX	+	75523542	CATG00000111634.1	CATG00000111634.1	__na	TRUE
chr17	-	4673401	ENSG00000141456.10	PELP1	protein_coding	FALSE
chr1	+	14945703	ENSG00000189337.11	KAZN	protein_coding	TRUE
chr5	-	140683215	ENSG00000170445.8	HARS	protein_coding	FALSE
chr8	+	39018864	ENSG00000168615.7	ADAM9	protein_coding	FALSE
chr10	-	49177509	ENSG00000204161.9	C10orf128	protein_coding	TRUE
chr4	+	183906504	ENSG00000173320.5	STOX2	protein_coding	TRUE
chr6	+	137219517	CATG00000086116.1	CATG00000086116.1	__na	TRUE
chr17	-	28717015	ENSG00000109113.13	RAB34	protein_coding	TRUE
chr2	+	99186212	ENSG00000241962.5	C2orf15	protein_coding	FALSE
chr2	+	99186212	ENSG00000185414.15	MRPL30	protein_coding	FALSE
chr16	+	56355037	ENSG00000087258.9	GNAO1	protein_coding	FALSE
chr19	-	18884235	ENSG00000223802.3	CERS1	protein_coding	FALSE
chr17	+	75877395	ENSG00000267801.1	RP11-552F3.9	antisense	TRUE
chr1	-	27959888	ENSG00000227050.1	RP11-460I13.2	antisense	TRUE
chr20	+	35842670	ENSG00000025293.11	PHF20	protein_coding	FALSE
chr19	-	39401664	CATG00000040952.1	CATG00000040952.1	__na	TRUE
chr12	-	57524318	ENSG00000175197.6	DDIT3	protein_coding	FALSE
chr1	+	150629313	CATG00000017625.1	CATG00000017625.1	__na	TRUE
chr17	-	75148670	ENSG00000125458.2	NT5C	protein_coding	FALSE
chr6	-	152185410	ENSG00000131018.18	SYNE1	protein_coding	TRUE
chr19	-	1942108	CATG00000040024.1	CATG00000040024.1	__na	TRUE
chr6	+	54308449	ENSG00000137251.11	TINAG	protein_coding	TRUE
chr2	+	26127916	ENSG00000084733.6	RAB10	protein_coding	FALSE
chr14	+	21642867	ENSG00000256553.1	TRAV1-2	TR_V_gene	TRUE
chr1	-	28328898	CATG00000053100.1	CATG00000053100.1	__na	TRUE
chr8	+	143808641	CATG00000101319.1	CATG00000101319.1	__na	FALSE
chr11	+	7252244	ENSG00000170743.12	SYT9	protein_coding	TRUE
chr16	+	68275088	ENSG00000103064.9	SLC7A6	protein_coding	FALSE
chr11	+	68548142	ENSG00000110075.10	PPP6R3	protein_coding	FALSE
chr5	+	87413126	CATG00000076556.1	CATG00000076556.1	__na	TRUE
chr4	-	52862180	ENSG00000184178.11	SCFD2	protein_coding	TRUE
chr10	+	69090297	CATG00000115509.1	CATG00000115509.1	__na	TRUE
chr11	-	61588382	ENSG00000011347.5	SYT7	protein_coding	TRUE
chr6	+	160043151	ENSG00000197081.8	IGF2R	protein_coding	TRUE
chr10	+	44982442	ENSG00000107551.16	RASSF4	protein_coding	TRUE
chr2	+	27677823	ENSG00000163798.9	SLC4A1AP	protein_coding	FALSE
chr19	-	46697348	ENSG00000105287.8	PRKD2	protein_coding	TRUE
chr10	+	3066569	ENSG00000067057.12	PFKP	protein_coding	TRUE
chr10	+	89743890	ENSG00000138182.10	KIF20B	protein_coding	FALSE
chr1	+	150965625	ENSG00000259357.1	RP11-316M1.12	antisense	FALSE
chr11	-	1262681	CATG00000004580.1	CATG00000004580.1	__na	TRUE
chr20	-	36461104	CATG00000054698.1	CATG00000054698.1	__na	TRUE
chr19	+	18418883	ENSG00000130511.11	SSBP4	protein_coding	TRUE
chr3	-	192409050	ENSG00000114279.9	FGF12	protein_coding	TRUE
chr6	+	35058261	ENSG00000064999.12	ANKS1A	protein_coding	TRUE
chr14	-	22911388	ENSG00000100461.13	RBM23	protein_coding	FALSE
chr1	+	29053168	ENSG00000159023.14	EPB41	protein_coding	FALSE
chr14	+	74812653	ENSG00000119596.13	YLPM1	protein_coding	FALSE
chr1	+	234978990	CATG00000040027.1	CATG00000040027.1	__na	TRUE
chr5	+	76850107	ENSG00000171643.9	S100Z	protein_coding	TRUE
chr12	-	63151108	ENSG00000166148.2	AVPR1A	protein_coding	TRUE
chr2	+	148961971	ENSG00000168280.12	KIF5C	protein_coding	FALSE
chr5	-	31526475	ENSG00000113360.12	DROSHA	protein_coding	FALSE
chr3	-	169992912	ENSG00000240373.1	SEC62-AS1	antisense	FALSE
chr4	+	168709030	ENSG00000129116.13	PALLD	protein_coding	FALSE
chr12	+	51217636	ENSG00000269339.1	AC139768.1	protein_coding	TRUE
chr1	-	161202220	ENSG00000158859.9	ADAMTS4	protein_coding	TRUE
chr1	-	36178113	CATG00000054959.1	CATG00000054959.1	__na	FALSE
chr17	-	537152	ENSG00000141252.15	VPS53	protein_coding	FALSE
chr11	+	12162204	ENSG00000133816.9	MICAL2	protein_coding	FALSE
chrX	+	65406679	ENSG00000228158.1	TLE1P1	pseudogene	TRUE
chr20	+	64164487	ENSG00000196132.7	MYT1	protein_coding	TRUE
chr12	-	53371286	CATG00000012030.1	CATG00000012030.1	__na	TRUE
chr10	+	93073823	ENSG00000095596.7	CYP26A1	protein_coding	TRUE
chr17	+	36952948	ENSG00000108270.6	AATF	protein_coding	FALSE
chr12	+	51173290	CATG00000008926.1	CATG00000008926.1	__na	TRUE
chr7	+	105015164	ENSG00000005483.15	KMT2E	protein_coding	TRUE
chr19	-	55370049	ENSG00000095752.2	IL11	protein_coding	TRUE
chr16	+	46972991	ENSG00000261173.1	RP11-169E6.1	antisense	TRUE
chr16	+	89320451	ENSG00000261253.1	AC137932.6	antisense	TRUE
chr1	-	21884897	ENSG00000142798.12	HSPG2	protein_coding	FALSE
chrX	-	153673643	ENSG00000130822.11	PNCK	protein_coding	TRUE
chr11	+	7605825	ENSG00000166387.7	PPFIBP2	protein_coding	TRUE
chr17	-	66964548	CATG00000034323.1	CATG00000034323.1	__na	TRUE
chr17	-	48647034	ENSG00000272763.1	RP11-357H14.17	lincRNA	TRUE
chr7	+	75983550	ENSG00000127948.9	POR	protein_coding	FALSE
chr6	+	131199930	ENSG00000118507.11	AKAP7	protein_coding	TRUE
chr1	-	153540927	ENSG00000196420.3	S100A5	protein_coding	TRUE
chr16	+	15643280	ENSG00000072864.8	NDE1	protein_coding	TRUE
chr16	+	15643280	ENSG00000272213.1	MIR484	miRNA	TRUE
chr8	-	692509	ENSG00000104714.9	ERICH1	protein_coding	FALSE
chr11	-	125489678	ENSG00000149557.8	FEZ1	protein_coding	FALSE
chr21	+	44748905	CATG00000056258.1	CATG00000056258.1	__na	TRUE
chr1	+	62687915	ENSG00000235545.1	RP11-230B22.1	antisense	TRUE
chr3	+	127002396	ENSG00000114554.7	PLXNA1	protein_coding	TRUE
chr1	-	6601125	ENSG00000162413.12	KLHL21	protein_coding	TRUE
chr7	+	151051218	ENSG00000213199.3	ASIC3	protein_coding	TRUE
chr3	+	180608125	ENSG00000163728.6	TTC14	protein_coding	FALSE
chr12	+	16347469	ENSG00000008394.8	MGST1	protein_coding	TRUE
chr21	-	45404984	CATG00000057003.1	CATG00000057003.1	__na	TRUE
chr14	+	89954942	ENSG00000042088.9	TDP1	protein_coding	TRUE
chr4	+	140392311	CATG00000070354.1	CATG00000070354.1	__na	FALSE
chr18	-	77993715	ENSG00000265843.2	LINC01029	lincRNA	TRUE
chr14	-	35122915	ENSG00000092020.6	PPP2R3C	protein_coding	TRUE
chr12	+	108129668	ENSG00000075035.5	WSCD2	protein_coding	TRUE
chr10	+	102159899	ENSG00000166197.12	NOLC1	protein_coding	FALSE
chr2	-	64767868	ENSG00000234572.1	AC007880.1	lincRNA	TRUE
chr4	+	625574	ENSG00000133256.8	PDE6B	protein_coding	TRUE
chr2	+	25362233	CATG00000042146.1	CATG00000042146.1	__na	TRUE
chr22	+	35383123	ENSG00000100292.12	HMOX1	protein_coding	FALSE
chr14	+	73886614	ENSG00000119725.13	ZNF410	protein_coding	TRUE
chr1	+	170736110	ENSG00000116132.7	PRRX1	protein_coding	FALSE
chr17	-	5123115	ENSG00000167840.9	ZNF232	protein_coding	TRUE
chr13	+	97433714	ENSG00000125249.6	RAP2A	protein_coding	TRUE
chr10	-	24953750	ENSG00000099256.14	PRTFDC1	protein_coding	TRUE
chr3	-	129794608	ENSG00000172765.12	TMCC1	protein_coding	TRUE
chr15	-	85668080	CATG00000025793.1	CATG00000025793.1	__na	TRUE
chr5	-	78985671	ENSG00000113273.11	ARSB	protein_coding	TRUE
chr7	-	44117189	ENSG00000106628.6	POLD2	protein_coding	FALSE
chr14	+	67722493	ENSG00000139988.5	RDH12	protein_coding	TRUE
chr14	+	103673148	ENSG00000256500.5	RP11-73M18.2	protein_coding	FALSE
chr1	+	156693524	CATG00000020712.1	CATG00000020712.1	__na	TRUE
chr5	+	374041	ENSG00000063438.12	AHRR	protein_coding	TRUE
chr10	+	3942945	CATG00000103397.1	CATG00000103397.1	__na	TRUE
chr15	-	58771021	ENSG00000245975.2	RP11-30K9.6	lincRNA	TRUE
chr19	+	54616967	ENSG00000104972.10	LILRB1	protein_coding	TRUE
chr17	-	50055735	ENSG00000246640.1	RP11-1094H24.4	lincRNA	TRUE
chr21	+	15842416	ENSG00000155313.11	USP25	protein_coding	FALSE
chr13	+	74135649	CATG00000015298.1	CATG00000015298.1	__na	TRUE
chr19	-	4558487	ENSG00000167680.11	SEMA6B	protein_coding	FALSE
chr1	+	12344860	ENSG00000048707.9	VPS13D	protein_coding	TRUE
chr7	+	44050228	ENSG00000136279.14	DBNL	protein_coding	FALSE
chr8	-	31033604	ENSG00000172733.10	PURG	protein_coding	TRUE
chr2	-	191013578	ENSG00000115415.14	STAT1	protein_coding	TRUE
chr19	-	53869106	ENSG00000228323.2	AC008753.6	antisense	TRUE
chr9	-	105053263	CATG00000109327.1	CATG00000109327.1	__na	TRUE
chr8	+	131916772	ENSG00000132294.9	EFR3A	protein_coding	TRUE
chr1	-	1158286	CATG00000043113.1	CATG00000043113.1	__na	TRUE
chr12	-	74664155	ENSG00000188646.5	RP11-361A23.2	pseudogene	TRUE
chr17	-	1548348	ENSG00000174238.10	PITPNA	protein_coding	FALSE
chr16	-	73048669	ENSG00000140836.10	ZFHX3	protein_coding	TRUE
chr18	+	2719093	CATG00000034986.1	CATG00000034986.1	__na	FALSE
chr7	+	107901776	ENSG00000091140.8	DLD	protein_coding	FALSE
chr6	-	34671996	ENSG00000196821.5	C6orf106	protein_coding	TRUE
chr3	-	180679473	ENSG00000145075.7	CCDC39	protein_coding	TRUE
chr20	+	5090452	CATG00000052364.1	CATG00000052364.1	__na	TRUE
chr10	+	97714674	ENSG00000155254.8	MARVELD1	protein_coding	FALSE
chr17	+	78315715	ENSG00000267737.1	AC061992.2	lincRNA	TRUE
chr22	-	46045005	ENSG00000231711.2	LINC00899	processed_transcript	TRUE
chr9	-	86036468	ENSG00000135052.12	GOLM1	protein_coding	FALSE
chr1	+	12746199	ENSG00000157330.5	C1orf158	protein_coding	TRUE
chr10	+	74224429	ENSG00000156110.9	ADK	protein_coding	TRUE
chr19	-	56838068	ENSG00000198300.8	PEG3	protein_coding	TRUE
chr6	+	166253425	CATG00000086906.1	CATG00000086906.1	__na	TRUE
chr4	-	38805154	ENSG00000174123.6	TLR10	protein_coding	TRUE
chr4	-	38805154	ENSG00000174125.3	TLR1	protein_coding	TRUE
chr2	-	74549486	ENSG00000115318.7	LOXL3	protein_coding	TRUE
chr17	+	4789061	ENSG00000182327.7	GLTPD2	protein_coding	TRUE
chr3	-	47678278	ENSG00000173473.6	SMARCC1	protein_coding	FALSE
chr10	+	79118956	ENSG00000108175.12	ZMIZ1	protein_coding	FALSE
chr19	+	55499906	ENSG00000179954.10	SSC5D	protein_coding	FALSE
chr12	+	71785865	ENSG00000080371.4	RAB21	protein_coding	FALSE
chr8	-	17027150	CATG00000101747.1	CATG00000101747.1	__na	TRUE
chr17	-	58527986	ENSG00000108387.10	2023-09-04	protein_coding	FALSE
chr10	+	132666271	ENSG00000068383.14	INPP5A	protein_coding	TRUE
chr12	-	46367339	ENSG00000134294.9	SLC38A2	protein_coding	FALSE
chr17	+	35636432	ENSG00000006125.12	AP2B1	protein_coding	FALSE
chr4	-	156774497	ENSG00000145431.6	PDGFC	protein_coding	TRUE
chr5	+	151794159	ENSG00000145907.10	G3BP1	protein_coding	FALSE
chr10	+	47348362	ENSG00000107618.4	RBP3	protein_coding	TRUE
chr11	+	93666722	ENSG00000166004.10	KIAA1731	protein_coding	FALSE
chr6	+	28104769	CATG00000083361.1	CATG00000083361.1	__na	TRUE
chr5	+	138824768	ENSG00000044115.16	CTNNA1	protein_coding	FALSE
chr12	+	139016	ENSG00000120645.7	IQSEC3	protein_coding	TRUE
chr11	-	61813320	ENSG00000149485.12	FADS1	protein_coding	FALSE
chr8	+	57746128	ENSG00000254139.1	CTD-2339F6.1	lincRNA	TRUE
chr2	-	676773	ENSG00000151353.10	TMEM18	protein_coding	TRUE
chr7	+	123994621	ENSG00000241345.1	RP4-630C24.3	antisense	TRUE
chr19	-	45442959	CATG00000041174.1	CATG00000041174.1	__na	TRUE
chr18	-	27143039	ENSG00000154080.8	CHST9	protein_coding	TRUE
chr6	+	29887960	ENSG00000206503.7	HLA-A	protein_coding	TRUE
chr1	+	174800308	ENSG00000152061.17	RABGAP1L	protein_coding	TRUE
chr11	+	30584135	ENSG00000254489.1	RP5-1024C24.1	antisense	TRUE
chr3	-	186783287	ENSG00000263826.1	RP11-573D15.9	antisense	TRUE
chr22	-	35898368	ENSG00000237406.1	NDUFA9P1	pseudogene	FALSE
chr6	-	6002933	ENSG00000124785.4	NRN1	protein_coding	TRUE
chr1	+	99849913	ENSG00000162688.11	AGL	protein_coding	TRUE
chr9	+	132241449	ENSG00000196358.6	NTNG2	protein_coding	TRUE
chr7	+	151064251	ENSG00000164889.8	SLC4A2	protein_coding	FALSE
chr5	+	163443756	ENSG00000113328.14	CCNG1	protein_coding	FALSE
chr5	+	36608326	ENSG00000079215.9	SLC1A3	protein_coding	FALSE
chr5	-	150758506	ENSG00000132912.8	DCTN4	protein_coding	TRUE
chr16	+	69726533	ENSG00000262136.1	CTD-2033A16.3	antisense	TRUE
chr2	-	197453268	CATG00000051167.1	CATG00000051167.1	__na	TRUE
chr19	+	3547471	CATG00000038253.1	CATG00000038253.1	__na	FALSE
chr16	+	89921880	ENSG00000258947.2	TUBB3	protein_coding	TRUE
chr7	-	113919008	ENSG00000154415.3	PPP1R3A	protein_coding	TRUE
chr13	+	79520825	ENSG00000102471.9	NDFIP2	protein_coding	FALSE
chr3	-	192409884	ENSG00000114279.9	FGF12	protein_coding	TRUE
chr11	+	12675206	ENSG00000187079.10	TEAD1	protein_coding	TRUE
chrX	+	47202673	ENSG00000130985.12	UBA1	protein_coding	FALSE
chr12	+	109573285	ENSG00000110921.7	MVK	protein_coding	TRUE
chr14	+	61696352	ENSG00000100644.12	HIF1A	protein_coding	TRUE
chr12	-	3077244	CATG00000011032.1	CATG00000011032.1	__na	TRUE
chr12	+	53990593	ENSG00000248265.1	RP11-834C11.3	lincRNA	TRUE
chr12	+	53990593	ENSG00000197757.7	HOXC6	protein_coding	TRUE
chr2	+	112837119	ENSG00000144130.7	NT5DC4	protein_coding	FALSE
chr19	+	4067362	CATG00000038275.1	CATG00000038275.1	__na	TRUE
chr17	+	75525079	ENSG00000073350.9	LLGL2	protein_coding	TRUE
chr1	+	160128395	ENSG00000018625.10	ATP1A2	protein_coding	TRUE
chr1	+	155210539	ENSG00000173171.10	MTX1	protein_coding	TRUE
chr5	+	71467429	ENSG00000145734.14	BDP1	protein_coding	FALSE
chr14	-	49799501	ENSG00000165525.13	NEMF	protein_coding	FALSE
chr17	+	7350941	ENSG00000072818.7	ACAP1	protein_coding	TRUE
chr10	+	60788086	ENSG00000170312.11	CDK1	protein_coding	FALSE
chr16	+	56666836	ENSG00000205358.3	MT1H	protein_coding	FALSE
chr16	+	56666836	ENSG00000187193.8	MT1X	protein_coding	FALSE
chr14	+	100833536	ENSG00000214548.10	MEG3	lincRNA	FALSE
chr1	+	167398056	ENSG00000143190.17	POU2F1	protein_coding	FALSE
chr2	+	135130680	ENSG00000115839.13	RAB3GAP1	protein_coding	FALSE
chr1	+	26035515	ENSG00000158008.5	EXTL1	protein_coding	TRUE
chr3	-	4868411	ENSG00000235978.2	AC018816.3	protein_coding	TRUE
chr17	+	8295537	CATG00000030638.1	CATG00000030638.1	__na	TRUE
chr17	+	62627186	ENSG00000011028.9	MRC2	protein_coding	TRUE
chr7	+	602791	ENSG00000237181.1	AC147651.4	antisense	TRUE
chr3	+	52203918	ENSG00000023330.10	ALAS1	protein_coding	FALSE
chr11	+	22192472	ENSG00000171714.10	ANO5	protein_coding	TRUE
chr2	-	26033754	CATG00000047935.1	CATG00000047935.1	__na	TRUE
chr4	+	48369927	ENSG00000109171.10	SLAIN2	protein_coding	FALSE
chrX	+	151695081	ENSG00000130032.11	PRRG3	protein_coding	FALSE
chr2	+	201128964	ENSG00000003402.15	CFLAR	protein_coding	TRUE
chr1	+	111739948	ENSG00000227811.2	RP4-773A18.4	antisense	FALSE
chr8	-	54135151	CATG00000102464.1	CATG00000102464.1	__na	TRUE
chr12	+	47780523	ENSG00000211584.9	SLC48A1	protein_coding	FALSE
chr7	-	7535869	ENSG00000215018.5	COL28A1	protein_coding	TRUE
chr3	-	157153150	ENSG00000163660.7	CCNL1	protein_coding	FALSE
chr19	+	37817484	ENSG00000267640.1	CTD-2554C21.2	lincRNA	TRUE
chr19	+	49882972	ENSG00000104946.6	TBC1D17	protein_coding	FALSE
chr11	-	102317241	CATG00000006747.1	CATG00000006747.1	__na	TRUE
chr4	-	113978664	ENSG00000180801.11	ARSJ	protein_coding	TRUE
chr19	-	46860779	ENSG00000042753.7	AP2S1	protein_coding	TRUE
chr14	-	49768017	CATG00000021021.1	CATG00000021021.1	__na	TRUE
chr2	+	102418649	ENSG00000115607.5	IL18RAP	protein_coding	TRUE
chr1	+	151057938	ENSG00000213190.2	MLLT11	protein_coding	TRUE
chr14	+	51488813	ENSG00000139926.11	FRMD6	protein_coding	TRUE
chr5	+	132579324	ENSG00000113522.9	RAD50	protein_coding	FALSE
chr7	-	105692117	ENSG00000146776.10	ATXN7L1	protein_coding	TRUE
chr9	-	76703417	ENSG00000106772.13	PRUNE2	protein_coding	TRUE
chr14	+	21841128	ENSG00000211785.1	TRAV12-1	TR_V_gene	FALSE
chr1	+	160355672	ENSG00000162736.11	NCSTN	protein_coding	FALSE
chr19	+	40571027	ENSG00000160460.11	SPTBN4	protein_coding	TRUE
chr9	-	129925031	ENSG00000187239.12	FNBP1	protein_coding	FALSE
chr1	+	108779288	ENSG00000116266.6	STXBP3	protein_coding	FALSE
chr13	-	30921080	ENSG00000224743.2	TEX26-AS1	antisense	FALSE
chr3	+	42685536	ENSG00000157119.11	KLHL40	protein_coding	TRUE
chr15	-	98421011	ENSG00000259199.1	CTD-2544M6.1	lincRNA	TRUE
chr13	+	102647220	ENSG00000134900.7	TPP2	protein_coding	FALSE
chr5	-	57173477	CATG00000079883.1	CATG00000079883.1	__na	TRUE
chr3	+	14130859	ENSG00000170876.7	TMEM43	protein_coding	FALSE
chr5	+	95852231	ENSG00000236882.3	C5orf27	protein_coding	TRUE
chr15	-	84571233	ENSG00000189136.4	UBE2Q2P1	pseudogene	TRUE
chr17	+	76386027	ENSG00000176170.9	SPHK1	protein_coding	TRUE
chr11	-	41460208	ENSG00000148948.3	LRRC4C	protein_coding	TRUE
chrX	+	18707644	ENSG00000086717.14	PPEF1	protein_coding	TRUE
chr17	-	64213614	ENSG00000136478.3	TEX2	protein_coding	FALSE
chr3	+	49510580	ENSG00000173402.7	DAG1	protein_coding	FALSE
chr19	-	36605663	ENSG00000186020.8	ZNF529	protein_coding	TRUE
chr9	-	127928797	ENSG00000167103.7	PIP5KL1	protein_coding	TRUE
chr9	-	127928797	ENSG00000160408.10	ST6GALNAC6	protein_coding	TRUE
chr17	-	44913758	ENSG00000131095.7	GFAP	protein_coding	FALSE
chr2	-	69432004	ENSG00000169599.8	NFU1	protein_coding	FALSE
chr1	-	21272748	ENSG00000117298.10	ECE1	protein_coding	FALSE
chr17	+	30385017	ENSG00000108582.7	CPD	protein_coding	FALSE
chr3	+	143012266	ENSG00000163714.13	U2SURP	protein_coding	FALSE
chr12	-	12521106	ENSG00000111266.4	DUSP16	protein_coding	FALSE
chr3	+	161372127	CATG00000062560.1	CATG00000062560.1	__na	TRUE
chr1	-	74673671	ENSG00000178965.9	C1orf173	protein_coding	FALSE
chr22	+	20582880	ENSG00000099917.13	MED15	protein_coding	FALSE
chr4	-	48341241	CATG00000072491.1	CATG00000072491.1	__na	TRUE
chr15	-	44728673	CATG00000024798.1	CATG00000024798.1	__na	TRUE
chr2	+	135876628	CATG00000044692.1	CATG00000044692.1	__na	FALSE
chr17	+	77323699	ENSG00000184640.13	2023-09-09	protein_coding	TRUE
chr15	-	60391144	ENSG00000182718.12	ANXA2	protein_coding	TRUE
chr7	-	103280502	ENSG00000170629.10	DPY19L2P2	pseudogene	TRUE
chr2	-	179050015	ENSG00000163492.9	CCDC141	protein_coding	TRUE
chrX	+	72044518	ENSG00000196933.5	RPS26P11	pseudogene	FALSE
chr19	-	46723231	ENSG00000090372.10	STRN4	protein_coding	FALSE
chr12	-	7922986	ENSG00000059804.11	SLC2A3	protein_coding	FALSE
chr20	+	34440199	ENSG00000078747.8	ITCH	protein_coding	FALSE
chr15	-	58332012	ENSG00000128918.10	ALDH1A2	protein_coding	TRUE
chrX	-	48737189	ENSG00000232828.1	AF196970.3	antisense	TRUE
chr2	-	213148778	ENSG00000030419.12	IKZF2	protein_coding	TRUE
chr12	+	48105480	ENSG00000152556.11	PFKM	protein_coding	TRUE
chrX	+	65727839	ENSG00000147065.12	MSN	protein_coding	FALSE
chr15	+	98890317	ENSG00000140443.9	IGF1R	protein_coding	TRUE
chr15	-	52709814	ENSG00000047346.8	FAM214A	protein_coding	TRUE
chr8	-	115661674	ENSG00000104447.7	TRPS1	protein_coding	TRUE
chr14	+	88607325	ENSG00000100722.14	ZC3H14	protein_coding	FALSE
chr6	+	160027263	ENSG00000197081.8	IGF2R	protein_coding	FALSE
chr7	+	103305010	ENSG00000105819.9	PMPCB	protein_coding	FALSE
chr12	-	49904233	ENSG00000135472.4	FAIM2	protein_coding	TRUE
chr5	-	143434761	ENSG00000113580.10	NR3C1	protein_coding	TRUE
chr13	-	37870212	ENSG00000133107.10	TRPC4	protein_coding	TRUE
chr2	-	189763226	ENSG00000128694.7	OSGEPL1	protein_coding	TRUE
chr10	+	113751681	ENSG00000148735.10	PLEKHS1	protein_coding	TRUE
chr15	-	90266310	ENSG00000185043.6	CIB1	protein_coding	FALSE
chr1	-	247112239	ENSG00000221953.2	C1orf229	protein_coding	TRUE
chrX	+	120120551	ENSG00000258545.1	RP4-755D9.1	antisense	TRUE
chr19	+	47488236	ENSG00000268061.1	NAPA-AS1	antisense	FALSE
chr15	+	40755446	CATG00000022723.1	CATG00000022723.1	__na	TRUE
chr7	+	129368472	ENSG00000158467.12	AHCYL2	protein_coding	TRUE
chr8	+	93740354	ENSG00000212998.1	RBM12B-AS1	protein_coding	TRUE
chrX	-	153959893	ENSG00000172534.9	HCFC1	protein_coding	FALSE
chr3	-	19934195	ENSG00000163576.13	EFHB	protein_coding	TRUE
chr17	-	57791375	CATG00000034076.1	CATG00000034076.1	__na	FALSE
chr8	+	22053554	ENSG00000158856.13	DMTN	protein_coding	TRUE
chr15	-	101235482	ENSG00000131873.5	CHSY1	protein_coding	FALSE
chr18	-	6729873	ENSG00000266441.1	RP11-91I8.3	antisense	TRUE
chr11	-	18744342	ENSG00000110786.13	PTPN5	protein_coding	FALSE
chr1	+	113956651	ENSG00000163349.17	HIPK1	protein_coding	FALSE
chr8	+	133919733	CATG00000101053.1	CATG00000101053.1	__na	TRUE
chr13	-	46152862	ENSG00000136167.9	LCP1	protein_coding	FALSE
chr2	+	203395734	ENSG00000138443.11	ABI2	protein_coding	FALSE
chr6	-	41272008	CATG00000088287.1	CATG00000088287.1	__na	TRUE
chr11	+	7605769	ENSG00000166387.7	PPFIBP2	protein_coding	TRUE
chr14	-	23062962	ENSG00000100813.10	ACIN1	protein_coding	FALSE
chr9	+	107222236	CATG00000106551.1	CATG00000106551.1	__na	TRUE
chr9	-	111039125	ENSG00000198121.9	LPAR1	protein_coding	TRUE
chr7	-	2354292	ENSG00000106266.4	SNX8	protein_coding	TRUE
chr11	+	126268612	ENSG00000110074.6	FOXRED1	protein_coding	TRUE
chr3	-	49124793	ENSG00000172037.9	LAMB2	protein_coding	FALSE
chr13	+	111283221	ENSG00000102606.13	ARHGEF7	protein_coding	FALSE
chr11	-	3641962	ENSG00000167311.9	ART5	protein_coding	TRUE
chr3	-	13451786	CATG00000063812.1	CATG00000063812.1	__na	TRUE
chr9	+	121599489	ENSG00000136848.12	DAB2IP	protein_coding	TRUE
chr6	-	36442853	ENSG00000179165.9	PXT1	protein_coding	TRUE
chr3	+	123448214	CATG00000061587.1	CATG00000061587.1	__na	TRUE
chr2	+	219572311	ENSG00000123999.4	INHA	protein_coding	FALSE
chr7	-	50561070	ENSG00000132437.13	DDC	protein_coding	TRUE
chr12	-	118177327	ENSG00000135090.9	TAOK3	protein_coding	FALSE
chr11	-	61356800	ENSG00000162144.5	CYB561A3	protein_coding	TRUE
chr5	-	16179790	ENSG00000183654.8	2023-03-11	protein_coding	TRUE
chr11	+	63749992	ENSG00000133318.9	RTN3	protein_coding	FALSE
chr22	+	44173139	ENSG00000138964.12	PARVG	protein_coding	TRUE
chr12	+	70335510	ENSG00000111596.7	CNOT2	protein_coding	FALSE
chr19	+	13846754	CATG00000038643.1	CATG00000038643.1	__na	TRUE
chr6	+	131844467	ENSG00000197594.7	ENPP1	protein_coding	TRUE
chr12	+	106335726	ENSG00000166046.6	TCP11L2	protein_coding	FALSE
chr16	+	2817411	ENSG00000007038.6	PRSS21	protein_coding	TRUE
chr19	-	36214926	ENSG00000196357.7	ZNF565	protein_coding	TRUE
chr19	+	58395655	ENSG00000269855.1	AC012313.1	protein_coding	TRUE
chr2	+	186675609	ENSG00000138448.7	ITGAV	protein_coding	FALSE
chr16	+	568938	ENSG00000007541.10	PIGQ	protein_coding	TRUE
chr16	+	568938	ENSG00000257108.1	NHLRC4	protein_coding	TRUE
chr8	+	17937259	ENSG00000078674.13	PCM1	protein_coding	FALSE
chr15	-	70096747	ENSG00000140332.11	TLE3	protein_coding	TRUE
chr12	-	47798840	ENSG00000061273.13	HDAC7	protein_coding	FALSE
chr20	+	62811504	ENSG00000060491.12	OGFR	protein_coding	FALSE
chr1	+	159855022	ENSG00000272668.1	RP11-190A12.8	antisense	TRUE
chr6	+	157084778	ENSG00000049618.17	ARID1B	protein_coding	FALSE
chr19	+	5352533	CATG00000038339.1	CATG00000038339.1	__na	FALSE
chr11	-	64893447	ENSG00000229719.2	MIR194-2	lincRNA	TRUE
chr7	-	107975763	ENSG00000091136.9	LAMB1	protein_coding	FALSE
chr9	+	94176431	ENSG00000269929.1	RP11-2B6.2	lincRNA	FALSE
chr9	+	94176431	ENSG00000199072.1	MIRLET7F1	miRNA	FALSE
chr15	+	41256912	ENSG00000187446.7	CHP1	protein_coding	TRUE
chr14	+	58353705	ENSG00000032219.14	ARID4A	protein_coding	FALSE
chr1	+	201854644	ENSG00000198700.5	IPO9	protein_coding	FALSE
chr15	+	89104537	ENSG00000140526.12	ABHD2	protein_coding	TRUE
chr17	+	43388425	CATG00000031447.1	CATG00000031447.1	__na	TRUE
chr20	-	23148406	CATG00000054481.1	CATG00000054481.1	__na	TRUE
chrX	-	17737079	CATG00000113234.1	CATG00000113234.1	__na	TRUE
chr10	+	113553053	ENSG00000148702.10	HABP2	protein_coding	TRUE
chr17	+	28759682	ENSG00000076604.10	TRAF4	protein_coding	FALSE
chr12	-	42483614	ENSG00000139174.6	PRICKLE1	protein_coding	TRUE
chr3	-	49025254	ENSG00000178035.7	IMPDH2	protein_coding	FALSE
chr11	+	118592797	ENSG00000207185.1	RNU6-1157P	snRNA	FALSE
chr2	-	240387734	CATG00000052123.1	CATG00000052123.1	__na	TRUE
chr6	+	43138896	ENSG00000112655.11	PTK7	protein_coding	FALSE
chr19	+	49800962	ENSG00000196961.8	AP2A1	protein_coding	FALSE
chr14	-	59465379	ENSG00000181619.11	GPR135	protein_coding	FALSE
chr5	+	109410775	CATG00000076976.1	CATG00000076976.1	__na	TRUE
chr2	+	237085332	ENSG00000198612.6	COPS8	protein_coding	TRUE
chr21	-	34890080	ENSG00000159216.14	RUNX1	protein_coding	TRUE
chr12	-	12715953	ENSG00000183150.3	GPR19	protein_coding	TRUE
chr12	+	47964243	ENSG00000134291.7	TMEM106C	protein_coding	FALSE
chr9	+	129208606	ENSG00000204055.4	RP11-247A12.2	antisense	TRUE
chr17	+	40850801	ENSG00000265359.1	RP5-1110E20.1	antisense	TRUE
chr10	+	119819325	ENSG00000198825.7	INPP5F	protein_coding	FALSE
chr20	-	63946208	ENSG00000198276.9	UCKL1	protein_coding	FALSE
chr3	-	71754291	ENSG00000163412.8	EIF4E3	protein_coding	TRUE
chr19	+	49801580	ENSG00000196961.8	AP2A1	protein_coding	FALSE
chr3	-	58587013	ENSG00000168309.12	FAM107A	protein_coding	TRUE
chr10	+	96304451	ENSG00000107447.4	DNTT	protein_coding	TRUE
chr13	-	114128770	ENSG00000185989.9	RASA3	protein_coding	TRUE
chr19	-	6713438	ENSG00000125730.12	C3	protein_coding	FALSE
chr22	-	31140430	ENSG00000100078.3	PLA2G3	protein_coding	TRUE
chr1	+	12064063	ENSG00000120949.10	TNFRSF8	protein_coding	TRUE
chr13	-	99087671	ENSG00000088387.13	DOCK9	protein_coding	TRUE
chr3	-	120094933	ENSG00000082701.10	GSK3B	protein_coding	TRUE
chr3	-	134370912	ENSG00000114019.10	AMOTL2	protein_coding	FALSE
chr11	-	35360124	ENSG00000110436.7	SLC1A2	protein_coding	TRUE
chr13	+	110457392	ENSG00000134871.13	COL4A2	protein_coding	FALSE
chr5	+	140125936	ENSG00000182700.3	IGIP	protein_coding	FALSE
chr11	+	65569830	ENSG00000173465.3	SSSCA1	protein_coding	TRUE
chr11	-	85983971	ENSG00000073921.13	PICALM	protein_coding	FALSE
chr22	-	16595547	ENSG00000240122.1	FABP5P11	pseudogene	FALSE
chr20	+	45424250	ENSG00000124155.12	PIGT	protein_coding	FALSE
chr3	-	33402889	ENSG00000153560.7	UBP1	protein_coding	FALSE
chr5	-	179622387	ENSG00000169045.13	HNRNPH1	protein_coding	FALSE
chr2	-	70717746	ENSG00000075340.18	ADD2	protein_coding	TRUE
chr11	-	73978074	ENSG00000175567.4	UCP2	protein_coding	FALSE
chr10	+	58796473	ENSG00000122870.7	BICC1	protein_coding	FALSE
chr11	-	77358943	ENSG00000149269.5	PAK1	protein_coding	FALSE
chr12	-	117969266	ENSG00000171435.9	KSR2	protein_coding	TRUE
chr5	-	134527055	CATG00000081294.1	CATG00000081294.1	__na	TRUE
chr3	-	48430301	ENSG00000164050.8	PLXNB1	protein_coding	TRUE
chr20	+	45424497	ENSG00000124155.12	PIGT	protein_coding	FALSE
chr15	-	66500174	ENSG00000174444.10	RPL4	protein_coding	TRUE
chr3	+	86990643	CATG00000060901.1	CATG00000060901.1	__na	FALSE
chr16	-	67233958	ENSG00000135723.9	FHOD1	protein_coding	FALSE
chr16	-	10182386	ENSG00000183454.9	GRIN2A	protein_coding	TRUE
chr16	+	75433811	CATG00000027882.1	CATG00000027882.1	__na	TRUE
chr6	-	135181146	CATG00000090117.1	CATG00000090117.1	__na	TRUE
chr5	-	134201050	ENSG00000113575.5	PPP2CA	protein_coding	FALSE
chr6	-	136792000	ENSG00000197442.8	MAP3K5	protein_coding	TRUE
chr2	-	219541799	ENSG00000123989.9	CHPF	protein_coding	FALSE
chr17	-	2041891	ENSG00000267200.1	MIR132	miRNA	TRUE
chr1	+	27879659	ENSG00000130775.11	THEMIS2	protein_coding	FALSE
chr16	+	69711205	ENSG00000261602.1	CTD-2033A16.1	antisense	FALSE
chr1	-	228378408	CATG00000097105.1	CATG00000097105.1	__na	TRUE
chr5	-	37169237	ENSG00000197603.9	C5orf42	protein_coding	FALSE
chr15	+	37102234	ENSG00000259460.1	RP11-128A17.1	antisense	TRUE
chr12	+	110280615	ENSG00000174437.12	ATP2A2	protein_coding	TRUE
chr2	+	99376348	ENSG00000158417.6	EIF5B	protein_coding	FALSE
chr17	+	40323203	ENSG00000131759.13	RARA	protein_coding	TRUE
chr10	+	99532941	ENSG00000119919.9	NKX2-3	protein_coding	TRUE
chr10	-	104076384	ENSG00000065618.12	COL17A1	protein_coding	FALSE
chr12	-	26114437	CATG00000011548.1	CATG00000011548.1	__na	TRUE
chr17	+	4951809	ENSG00000108515.13	ENO3	protein_coding	TRUE
chr22	-	20212146	ENSG00000249923.1	XXbac-B444P24.8	antisense	TRUE
chr11	-	65606725	ENSG00000173327.3	MAP3K11	protein_coding	FALSE
chr6	+	21664219	ENSG00000272168.1	CASC15	lincRNA	TRUE
chr14	+	103339695	ENSG00000100664.6	EIF5	protein_coding	FALSE
chr10	+	17708846	ENSG00000136738.10	STAM	protein_coding	FALSE
chr11	-	59601698	ENSG00000110048.7	OSBP	protein_coding	FALSE
chr11	+	65625941	ENSG00000197136.4	PCNXL3	protein_coding	FALSE
chr1	-	1374401	ENSG00000175756.9	AURKAIP1	protein_coding	FALSE
chr11	-	120112088	ENSG00000137699.12	TRIM29	protein_coding	FALSE
chr3	+	15738559	ENSG00000263740.1	RN7SL4P	misc_RNA	FALSE
chr15	-	74203056	ENSG00000137868.14	STRA6	protein_coding	TRUE
chr13	+	49006196	ENSG00000102531.12	FNDC3A	protein_coding	FALSE
chr4	+	152935886	ENSG00000137460.4	FHDC1	protein_coding	TRUE
chr8	+	12952178	ENSG00000250305.4	KIAA1456	protein_coding	TRUE
chr8	-	144508681	ENSG00000160957.8	RECQL4	protein_coding	TRUE
chr17	+	58344653	ENSG00000265148.1	BZRAP1-AS1	antisense	TRUE
chr20	-	49151743	ENSG00000124214.15	STAU1	protein_coding	TRUE
chr10	+	102398268	ENSG00000077150.13	NFKB2	protein_coding	FALSE
chr8	-	143580656	ENSG00000104529.13	EEF1D	protein_coding	FALSE
chr9	+	137112984	CATG00000107410.1	CATG00000107410.1	__na	FALSE
chr6	+	137875756	ENSG00000118503.10	TNFAIP3	protein_coding	FALSE
chr1	-	158686714	ENSG00000163554.7	SPTA1	protein_coding	TRUE
chr2	-	190344209	ENSG00000198130.10	HIBCH	protein_coding	FALSE
chr2	-	97094881	ENSG00000144199.7	FAHD2B	protein_coding	TRUE
chr11	+	6617738	CATG00000001465.1	CATG00000001465.1	__na	FALSE
chr18	+	9613640	ENSG00000263627.1	RP11-692N5.1	lincRNA	TRUE
chr22	+	38213610	ENSG00000185022.7	MAFF	protein_coding	FALSE
chr22	+	30409102	ENSG00000249590.3	RP4-539M6.19	protein_coding	FALSE
chr22	+	30409102	ENSG00000100003.13	SEC14L2	protein_coding	FALSE
chr1	+	110640260	CATG00000012759.1	CATG00000012759.1	__na	TRUE
chr3	+	198110111	ENSG00000232783.1	AC073135.3	pseudogene	TRUE
chr21	+	39452722	ENSG00000185437.9	SH3BGR	protein_coding	TRUE
chr16	-	66918848	ENSG00000166589.8	CDH16	protein_coding	TRUE
chr15	+	59689455	ENSG00000259238.1	RP11-361D15.2	antisense	TRUE
chr15	+	40942111	ENSG00000128965.7	CHAC1	protein_coding	TRUE
chr2	-	190997889	ENSG00000115415.14	STAT1	protein_coding	FALSE
chr2	-	85302565	CATG00000049210.1	CATG00000049210.1	__na	FALSE
chr15	+	67549093	ENSG00000137764.15	MAP2K5	protein_coding	TRUE
chr1	-	36125739	ENSG00000171812.6	COL8A2	protein_coding	TRUE
chr16	+	88430888	ENSG00000225614.2	ZNF469	protein_coding	TRUE
chrX	-	101780653	ENSG00000178146.9	RP1-232L22__B.1	pseudogene	TRUE
chr14	+	35365744	CATG00000018535.1	CATG00000018535.1	__na	FALSE
chr19	+	35879136	ENSG00000105290.7	APLP1	protein_coding	FALSE
chr17	+	32369750	ENSG00000010244.12	ZNF207	protein_coding	FALSE
chr4	-	41934674	CATG00000072411.1	CATG00000072411.1	__na	TRUE
chr2	+	170180139	ENSG00000071909.14	MYO3B	protein_coding	TRUE
chr22	+	19961231	ENSG00000093010.7	COMT	protein_coding	FALSE
chr8	+	103440138	ENSG00000164934.9	DCAF13	protein_coding	FALSE
chr15	-	82047021	ENSG00000183496.5	MEX3B	protein_coding	TRUE
chr2	-	190999676	ENSG00000115415.14	STAT1	protein_coding	FALSE
chrX	-	73850699	ENSG00000229807.5	XIST	lincRNA	FALSE
chr12	-	214541	ENSG00000111181.8	SLC6A12	protein_coding	TRUE
chr6	-	33193333	ENSG00000204248.6	COL11A2	protein_coding	FALSE
chr15	+	90002283	ENSG00000140548.5	ZNF710	protein_coding	TRUE
chr1	+	17759330	ENSG00000117148.6	ACTL8	protein_coding	TRUE
chr5	-	108380920	ENSG00000145743.11	FBXL17	protein_coding	TRUE
chr2	+	11681436	ENSG00000228496.1	AC106875.1	sense_intronic	TRUE
chr1	-	42456255	ENSG00000066185.8	ZMYND12	protein_coding	TRUE
chr8	+	128220503	ENSG00000201782.1	RN7SKP226	misc_RNA	TRUE
chr7	+	74115816	ENSG00000106683.10	LIMK1	protein_coding	FALSE
chr14	+	100828757	ENSG00000214548.10	MEG3	lincRNA	FALSE
chr14	-	68904734	ENSG00000072110.9	ACTN1	protein_coding	FALSE
chr4	-	64409449	ENSG00000205678.3	TECRL	protein_coding	TRUE
chr17	+	5772214	ENSG00000179314.9	WSCD1	protein_coding	TRUE
chr11	+	126290832	ENSG00000150455.9	TIRAP	protein_coding	FALSE
chr19	-	48644930	ENSG00000063180.4	CA11	protein_coding	TRUE
chr5	-	150624543	ENSG00000253852.1	CTB-140J7.2	antisense	TRUE
chr16	-	72004330	ENSG00000263311.1	RP11-498D10.8	pseudogene	FALSE
chr5	-	58937084	CATG00000079939.1	CATG00000079939.1	__na	TRUE
chr4	+	143547403	ENSG00000153147.5	SMARCA5	protein_coding	FALSE
chr10	-	101806079	ENSG00000198408.9	MGEA5	protein_coding	FALSE
chr8	-	127735896	ENSG00000249375.3	CASC11	lincRNA	TRUE
chr8	+	65979196	ENSG00000147570.5	DNAJC5B	protein_coding	TRUE
chr17	-	28950614	ENSG00000109118.9	PHF12	protein_coding	TRUE
chr9	-	125200468	CATG00000109782.1	CATG00000109782.1	__na	TRUE
chr14	+	21749128	ENSG00000211779.3	TRAV5	TR_V_gene	TRUE
chr20	+	47360980	CATG00000053407.1	CATG00000053407.1	__na	TRUE
chr1	-	151070445	ENSG00000197622.8	CDC42SE1	protein_coding	TRUE
chr2	-	213152192	ENSG00000030419.12	IKZF2	protein_coding	TRUE
chr6	+	24522714	ENSG00000112294.8	ALDH5A1	protein_coding	TRUE
chr16	+	68812187	ENSG00000039068.14	CDH1	protein_coding	FALSE
chr3	-	52634713	ENSG00000163939.14	PBRM1	protein_coding	FALSE
chr19	+	16088070	ENSG00000167460.10	TPM4	protein_coding	FALSE
chr12	+	57111467	CATG00000009163.1	CATG00000009163.1	__na	TRUE
chr9	+	133363465	CATG00000107293.1	CATG00000107293.1	__na	FALSE
chr9	+	19127580	CATG00000104886.1	CATG00000104886.1	__na	TRUE
chr19	-	50984037	ENSG00000169035.7	KLK7	protein_coding	TRUE
chr11	+	49560859	ENSG00000205035.4	RP11-707M1.1	pseudogene	TRUE
chr6	+	41780190	ENSG00000124593.10	PRICKLE4	protein_coding	TRUE
chr7	+	87185892	ENSG00000135164.14	DMTF1	protein_coding	FALSE
chr3	-	99638679	CATG00000065359.1	CATG00000065359.1	__na	TRUE
chr2	+	227347260	ENSG00000168958.15	MFF	protein_coding	FALSE
chr12	+	69251264	ENSG00000111605.12	CPSF6	protein_coding	FALSE
chr5	+	83537018	ENSG00000038427.11	VCAN	protein_coding	FALSE
chr16	-	1971939	ENSG00000140988.11	RPS2	protein_coding	TRUE
chr2	+	18560381	CATG00000041976.1	CATG00000041976.1	__na	TRUE
chr19	+	48470600	ENSG00000105443.9	CYTH2	protein_coding	FALSE
chr10	+	628605	ENSG00000225140.1	RP11-809C18.3	antisense	TRUE
chr2	+	24067810	ENSG00000119782.9	FKBP1B	protein_coding	FALSE
chr4	-	82373149	ENSG00000138668.14	HNRNPD	protein_coding	FALSE
chrX	-	154428980	ENSG00000197180.1	BX936347.1	pseudogene	TRUE
chr2	+	223959917	ENSG00000135900.3	MRPL44	protein_coding	FALSE
chr12	-	214031	ENSG00000111181.8	SLC6A12	protein_coding	TRUE
chr4	-	155464152	ENSG00000248907.1	MTND2P33	pseudogene	FALSE
chr11	+	69889075	CATG00000002817.1	CATG00000002817.1	__na	TRUE
chr20	+	36496704	ENSG00000080845.13	DLGAP4	protein_coding	FALSE
chr4	+	5051813	ENSG00000152953.8	STK32B	protein_coding	TRUE
chr11	+	95231616	ENSG00000245552.2	RP11-712B9.2	antisense	TRUE
chr19	+	3382164	ENSG00000141905.13	NFIC	protein_coding	FALSE
chr3	+	536230	ENSG00000224957.1	AC090044.1	lincRNA	TRUE
chr17	+	81693513	ENSG00000185359.8	HGS	protein_coding	FALSE
chr11	+	110093391	ENSG00000149289.6	ZC3H12C	protein_coding	TRUE
chr17	+	59605125	ENSG00000108406.5	DHX40	protein_coding	FALSE
chr16	-	31179803	CATG00000029076.1	CATG00000029076.1	__na	TRUE
chr3	+	63982970	ENSG00000163635.13	ATXN7	protein_coding	FALSE
chr18	-	55401979	ENSG00000196628.9	TCF4	protein_coding	TRUE
chr11	-	7906253	ENSG00000271758.1	RP11-35J10.5	lincRNA	TRUE
chr19	+	40056261	CATG00000039298.1	CATG00000039298.1	__na	TRUE
chr17	+	5001339	ENSG00000129250.7	KIF1C	protein_coding	FALSE
chr11	+	57791542	ENSG00000198561.8	CTNND1	protein_coding	FALSE
chr10	-	1658616	ENSG00000185736.11	ADARB2	protein_coding	FALSE
chr16	-	74661304	ENSG00000168411.9	RFWD3	protein_coding	FALSE
chr5	-	35991362	ENSG00000145626.7	UGT3A1	protein_coding	TRUE
chrX	-	123696080	ENSG00000125676.15	THOC2	protein_coding	FALSE
chr3	+	39408638	ENSG00000168028.9	RPSA	protein_coding	FALSE
chr19	-	50823786	ENSG00000167748.6	KLK1	protein_coding	TRUE
chr12	+	46387885	ENSG00000272369.1	RP11-446N19.1	lincRNA	TRUE
chr12	+	46387885	ENSG00000257261.1	RP11-96H19.1	lincRNA	TRUE
chr1	-	151112762	ENSG00000233717.1	RP11-68I18.2	pseudogene	TRUE
chr12	-	55957419	ENSG00000185664.10	PMEL	protein_coding	FALSE
chr12	+	103925490	CATG00000010229.1	CATG00000010229.1	__na	TRUE
chr11	-	57313785	ENSG00000149115.9	TNKS1BP1	protein_coding	FALSE
chr2	-	115162045	ENSG00000235026.1	AC066593.1	antisense	TRUE
chr6	+	75702887	ENSG00000112701.13	SENP6	protein_coding	FALSE
chr3	+	51674489	ENSG00000164081.8	TEX264	protein_coding	FALSE
chr6	+	30327179	ENSG00000204599.10	TRIM39	protein_coding	TRUE
chr6	+	30327179	ENSG00000248167.3	TRIM39-RPP21	protein_coding	TRUE
chr1	+	18956963	CATG00000038938.1	CATG00000038938.1	__na	TRUE
chr2	-	200861863	ENSG00000013441.11	CLK1	protein_coding	FALSE
chr13	-	37584922	ENSG00000133110.10	POSTN	protein_coding	FALSE
chr10	+	71772433	ENSG00000107736.15	CDH23	protein_coding	TRUE
chr17	-	68434589	ENSG00000070540.8	WIPI1	protein_coding	FALSE
chr9	-	134135971	ENSG00000273249.1	LL09NC01-251B2.3	antisense	TRUE
chrX	-	65533710	ENSG00000001497.12	LAS1L	protein_coding	FALSE
chr13	+	98377864	ENSG00000152767.11	FARP1	protein_coding	FALSE
chr16	+	11839726	CATG00000026651.1	CATG00000026651.1	__na	FALSE
chr1	+	220786696	ENSG00000186205.8	2023-03-01	protein_coding	TRUE
chr4	+	152100801	ENSG00000245954.2	RP11-18H21.1	lincRNA	TRUE
chr8	+	49910631	ENSG00000147481.9	SNTG1	protein_coding	TRUE
chr8	+	102807029	ENSG00000253669.3	KB-1732A1.1	lincRNA	TRUE
chr1	-	162855782	ENSG00000185860.9	C1orf110	protein_coding	TRUE
chr19	+	51137478	ENSG00000267990.1	CTD-3187F8.15	pseudogene	TRUE
chr14	+	61927704	ENSG00000139973.11	SYT16	protein_coding	TRUE
chr1	+	228647789	ENSG00000183929.6	DUSP5P1	pseudogene	TRUE
chr19	-	46610043	ENSG00000269292.1	CTB-12A17.3	antisense	FALSE
chr3	+	184306372	ENSG00000175166.12	PSMD2	protein_coding	FALSE
chr1	-	32936947	ENSG00000116514.12	RNF19B	protein_coding	FALSE
chr12	+	754005	ENSG00000060237.12	WNK1	protein_coding	FALSE
chr6	+	104937025	ENSG00000187772.6	LIN28B	protein_coding	TRUE
chr6	-	31973163	ENSG00000204348.5	DXO	protein_coding	TRUE
chr1	+	156135263	ENSG00000160789.15	LMNA	protein_coding	FALSE
chr2	+	161281231	ENSG00000225813.1	AC009299.4	pseudogene	TRUE
chr18	+	32511671	ENSG00000260389.1	WBP11P1	pseudogene	FALSE
chr13	+	28820047	ENSG00000132938.14	MTUS2	protein_coding	TRUE
chr5	-	131975004	ENSG00000164398.8	ACSL6	protein_coding	TRUE
chr17	+	49575720	ENSG00000182575.7	NXPH3	protein_coding	TRUE
chr10	-	43266938	ENSG00000198915.7	RASGEF1A	protein_coding	FALSE
chr7	-	80818351	ENSG00000075223.9	SEMA3C	protein_coding	FALSE
chr17	-	64501712	ENSG00000108654.7	DDX5	protein_coding	FALSE
chr1	+	109076049	CATG00000012065.1	CATG00000012065.1	__na	TRUE
chrX	-	107352548	ENSG00000215007.3	DNAJA1P3	pseudogene	FALSE
chr15	+	25043609	ENSG00000224078.8	SNHG14	processed_transcript	FALSE
chr11	+	118252206	CATG00000003987.1	CATG00000003987.1	__na	TRUE
chr7	+	105091243	ENSG00000005483.15	KMT2E	protein_coding	FALSE
chr12	+	7882057	CATG00000007860.1	CATG00000007860.1	__na	TRUE
chr5	+	31534276	ENSG00000082213.13	C5orf22	protein_coding	FALSE
chr19	+	49534357	ENSG00000142552.3	RCN3	protein_coding	TRUE
chr11	+	67119977	ENSG00000173120.10	KDM2A	protein_coding	FALSE
chr11	+	78196464	ENSG00000118369.8	USP35	protein_coding	FALSE
chr6	+	53359571	CATG00000084124.1	CATG00000084124.1	__na	TRUE
chr1	-	224433781	ENSG00000162923.10	WDR26	protein_coding	FALSE
chr20	-	23879747	ENSG00000170367.4	CST5	protein_coding	FALSE
chr17	-	41832474	ENSG00000141698.12	NT5C3B	protein_coding	FALSE
chr5	-	65925578	ENSG00000269961.1	CTD-2033C11.1	lincRNA	TRUE
chr8	+	63038922	CATG00000099115.1	CATG00000099115.1	__na	TRUE
chr7	-	74716946	ENSG00000232729.3	AC083884.8	processed_transcript	FALSE
chr10	+	102593633	ENSG00000107882.7	SUFU	protein_coding	FALSE
chr6	-	26520796	ENSG00000199289.1	RNU6-502P	snRNA	TRUE
chr3	-	24495224	ENSG00000151090.13	THRB	protein_coding	TRUE
chr1	-	54405301	ENSG00000157216.11	SSBP3	protein_coding	TRUE
chr19	+	51122699	ENSG00000129450.4	SIGLEC9	protein_coding	TRUE
chr18	-	79400229	CATG00000038118.1	CATG00000038118.1	__na	TRUE
chr13	-	70108451	ENSG00000150361.7	KLHL1	protein_coding	TRUE
chr11	-	10272292	ENSG00000254719.1	RP11-351I24.3	pseudogene	FALSE
chr2	-	160270327	ENSG00000115221.6	ITGB6	protein_coding	TRUE
chr2	-	85597172	CATG00000049227.1	CATG00000049227.1	__na	FALSE
chr19	+	10569215	CATG00000038530.1	CATG00000038530.1	__na	TRUE
chr5	-	39382758	ENSG00000153071.10	DAB2	protein_coding	FALSE
chr21	+	36360218	ENSG00000228107.1	AP000692.9	sense_overlapping	FALSE
chr5	+	64783927	ENSG00000153015.11	CWC27	protein_coding	FALSE
chr11	+	43443470	ENSG00000052841.10	TTC17	protein_coding	FALSE
chr13	-	33128153	ENSG00000133121.16	STARD13	protein_coding	FALSE
chr8	+	22161797	ENSG00000168484.8	SFTPC	protein_coding	TRUE
chr1	+	114780797	CATG00000013855.1	CATG00000013855.1	__na	TRUE
chr2	+	148023698	ENSG00000204406.7	MBD5	protein_coding	FALSE
chr6	+	133240594	ENSG00000112319.13	EYA4	protein_coding	TRUE
chr14	-	73355693	ENSG00000133961.15	NUMB	protein_coding	FALSE
chr10	+	31360938	ENSG00000230397.1	SPTLC1P1	pseudogene	TRUE
chr2	-	164955524	ENSG00000169507.5	SLC38A11	protein_coding	TRUE
chr2	+	62990778	ENSG00000115504.10	EHBP1	protein_coding	FALSE
chrX	-	149496489	ENSG00000010404.13	IDS	protein_coding	FALSE
chr1	+	162500144	ENSG00000152332.11	UHMK1	protein_coding	FALSE
chr14	-	23067388	ENSG00000100813.10	ACIN1	protein_coding	FALSE
chr17	-	69327677	ENSG00000154265.11	ABCA5	protein_coding	TRUE
chr4	+	26322165	ENSG00000168214.16	RBPJ	protein_coding	TRUE
chr8	+	73297271	ENSG00000121039.5	RDH10	protein_coding	FALSE
chr22	+	24434870	ENSG00000128271.15	ADORA2A	protein_coding	TRUE
chr14	+	104049407	ENSG00000156414.14	TDRD9	protein_coding	TRUE
chr21	+	16195060	ENSG00000215386.6	LINC00478	lincRNA	TRUE
chr1	+	156200375	ENSG00000160785.9	SLC25A44	protein_coding	FALSE
chr4	-	158717186	ENSG00000171497.4	PPID	protein_coding	FALSE
chr17	-	416908	ENSG00000241525.3	AC108004.3	antisense	TRUE
chr14	-	50831501	ENSG00000100503.19	NIN	protein_coding	TRUE
chr14	-	75025243	ENSG00000119684.11	MLH3	protein_coding	TRUE
chr6	+	35469209	ENSG00000198755.6	RPL10A	protein_coding	FALSE
chr12	-	54246191	ENSG00000094916.9	CBX5	protein_coding	FALSE
chr6	-	135181202	CATG00000090117.1	CATG00000090117.1	__na	TRUE
chr9	-	129885844	ENSG00000187239.12	FNBP1	protein_coding	TRUE
chr22	-	20957785	CATG00000058239.1	CATG00000058239.1	__na	TRUE
chr15	+	74891390	ENSG00000178802.13	MPI	protein_coding	FALSE
chr17	-	42676010	ENSG00000068137.10	PLEKHH3	protein_coding	TRUE
chr3	+	184582797	ENSG00000182580.2	EPHB3	protein_coding	TRUE
chr14	+	52708480	ENSG00000100519.7	PSMC6	protein_coding	FALSE
chr17	-	82087803	ENSG00000169710.6	FASN	protein_coding	FALSE
chr18	-	31101258	ENSG00000134755.10	DSC2	protein_coding	TRUE
chr19	-	58353491	ENSG00000121410.7	A1BG	protein_coding	TRUE
chr7	-	132576469	ENSG00000221866.5	PLXNA4	protein_coding	TRUE
chr1	-	173714877	CATG00000083252.1	CATG00000083252.1	__na	TRUE
chr12	-	79832488	ENSG00000058272.11	PPP1R12A	protein_coding	FALSE
chr12	+	120560800	ENSG00000022840.11	RNF10	protein_coding	FALSE
chr1	+	88993161	CATG00000007167.1	CATG00000007167.1	__na	TRUE
chr4	-	986934	ENSG00000145214.9	DGKQ	protein_coding	TRUE
chr5	-	140875883	CATG00000081433.1	CATG00000081433.1	__na	TRUE
chr14	-	74781641	CATG00000021576.1	CATG00000021576.1	__na	FALSE
chr6	-	37102607	CATG00000088206.1	CATG00000088206.1	__na	TRUE
chr11	-	61333791	ENSG00000167986.9	DDB1	protein_coding	TRUE
chr9	-	136116940	ENSG00000238227.3	C9orf69	protein_coding	FALSE
chr16	+	29666907	ENSG00000103485.13	QPRT	protein_coding	TRUE
chr17	+	63829909	ENSG00000087191.8	PSMC5	protein_coding	FALSE
chr9	-	83062570	ENSG00000165105.9	RASEF	protein_coding	TRUE
chr22	-	24548997	ENSG00000138867.12	GUCD1	protein_coding	FALSE
chr2	+	112784596	ENSG00000144130.7	NT5DC4	protein_coding	FALSE
chr3	+	49345357	CATG00000060079.1	CATG00000060079.1	__na	TRUE
chr17	-	1717093	ENSG00000186594.8	MIR22HG	lincRNA	TRUE
chr2	+	73847575	ENSG00000124356.11	STAMBP	protein_coding	FALSE
chr16	+	19285730	ENSG00000261210.1	CLEC19A	protein_coding	TRUE
chr4	+	17583488	ENSG00000002549.8	LAP3	protein_coding	FALSE
chr10	+	69132919	ENSG00000122958.10	VPS26A	protein_coding	FALSE
chr16	-	89923172	ENSG00000259006.1	RP11-566K11.4	antisense	TRUE
chr14	+	103673022	ENSG00000126214.16	KLC1	protein_coding	FALSE
chr14	+	103673022	ENSG00000256500.5	RP11-73M18.2	protein_coding	FALSE
chr14	+	100981671	ENSG00000272344.1	SNORD114-21	snoRNA	FALSE
chr13	-	46897087	ENSG00000102468.6	HTR2A	protein_coding	TRUE
chr9	-	83686038	ENSG00000135018.9	UBQLN1	protein_coding	FALSE
chr8	-	35525774	ENSG00000232024.2	LSM12P1	pseudogene	FALSE
chr11	-	65711870	CATG00000005870.1	CATG00000005870.1	__na	TRUE
chr20	-	48821635	ENSG00000124126.9	PREX1	protein_coding	TRUE
chr5	+	37085032	ENSG00000244073.1	RPS4XP6	pseudogene	FALSE
chr7	-	26198757	ENSG00000122566.16	HNRNPA2B1	protein_coding	FALSE
chr2	+	73284533	CATG00000043358.1	CATG00000043358.1	__na	TRUE
chr21	-	31706316	ENSG00000156304.10	SCAF4	protein_coding	FALSE
chr3	-	180602051	ENSG00000239774.1	RP11-496B10.3	lincRNA	TRUE
chr12	+	120562988	ENSG00000022840.11	RNF10	protein_coding	FALSE
chr15	-	43475645	ENSG00000067369.9	TP53BP1	protein_coding	FALSE
chr14	-	95157964	ENSG00000100697.10	DICER1	protein_coding	TRUE
chr11	+	12195916	ENSG00000133816.9	MICAL2	protein_coding	TRUE
chr17	+	75032574	ENSG00000180901.6	KCTD2	protein_coding	TRUE
chr6	+	10724582	ENSG00000111843.9	TMEM14C	protein_coding	FALSE
chr10	-	93401501	ENSG00000138119.12	MYOF	protein_coding	FALSE
chr6	-	33202630	ENSG00000204231.6	RXRB	protein_coding	FALSE
chr15	+	50441419	ENSG00000138592.9	USP8	protein_coding	FALSE
chr1	-	45660416	ENSG00000159592.6	GPBP1L1	protein_coding	FALSE
chr8	-	143616602	ENSG00000104522.11	TSTA3	protein_coding	FALSE
chr1	-	32780233	ENSG00000134684.6	YARS	protein_coding	FALSE
chr6	-	10419658	ENSG00000137203.6	TFAP2A	protein_coding	TRUE
chr2	+	32470173	ENSG00000115760.9	BIRC6	protein_coding	FALSE
chr1	+	59674073	ENSG00000172456.12	FGGY	protein_coding	TRUE
chr3	+	181714961	ENSG00000242808.3	SOX2-OT	sense_overlapping	FALSE
chr2	-	152099043	ENSG00000182389.14	CACNB4	protein_coding	TRUE
chr4	-	118833605	ENSG00000150961.10	SEC24D	protein_coding	FALSE
chr8	-	116852074	ENSG00000164754.8	RAD21	protein_coding	FALSE
chr19	+	44874340	ENSG00000130202.5	PVRL2	protein_coding	FALSE
chr9	-	110025397	ENSG00000228053.1	RP11-151F5.2	pseudogene	TRUE
chr22	+	27669686	CATG00000057360.1	CATG00000057360.1	__na	TRUE
chr3	-	170356368	CATG00000066809.1	CATG00000066809.1	__na	TRUE
chr17	-	4987112	ENSG00000108509.16	CAMTA2	protein_coding	TRUE
chr3	-	98732620	ENSG00000239445.1	ST3GAL6-AS1	antisense	TRUE
chr2	+	227164341	ENSG00000169031.14	COL4A3	protein_coding	TRUE
chr16	+	28832525	ENSG00000168488.14	ATXN2L	protein_coding	FALSE
chr15	+	26867252	ENSG00000186297.7	GABRA5	protein_coding	TRUE
chr18	-	63158228	ENSG00000171791.10	BCL2	protein_coding	TRUE
chr2	+	166185031	ENSG00000236107.3	AC010127.3	antisense	TRUE
chr10	-	59753454	ENSG00000227877.2	LINC00948	lincRNA	TRUE
chr3	+	52788021	ENSG00000055957.6	ITIH1	protein_coding	TRUE
chr3	+	197950937	ENSG00000182899.10	RPL35A	protein_coding	FALSE
chrX	+	136169838	ENSG00000022267.12	FHL1	protein_coding	TRUE
chr16	-	3950481	ENSG00000262185.1	RP11-462G12.1	sense_overlapping	TRUE
chr1	+	155726019	ENSG00000132676.11	DAP3	protein_coding	FALSE
chr15	-	75412892	ENSG00000169375.11	SIN3A	protein_coding	FALSE
chr13	-	54441342	ENSG00000136149.6	RPL13AP25	pseudogene	FALSE
chr19	-	6707169	ENSG00000125730.12	C3	protein_coding	FALSE
chr6	+	31635977	ENSG00000204469.8	PRRC2A	protein_coding	FALSE
chr2	+	36464584	ENSG00000150938.5	CRIM1	protein_coding	FALSE
chrX	-	19836274	ENSG00000147010.13	SH3KBP1	protein_coding	FALSE
chr12	+	116818473	ENSG00000135119.10	RNFT2	protein_coding	TRUE
chr12	-	116881278	ENSG00000135116.5	HRK	protein_coding	TRUE
chr11	-	16356427	ENSG00000110693.11	SOX6	protein_coding	TRUE
chr19	-	58353462	ENSG00000121410.7	A1BG	protein_coding	TRUE
chr4	+	186266197	ENSG00000088926.9	F11	protein_coding	TRUE
chr17	+	82053957	ENSG00000169727.8	GPS1	protein_coding	FALSE
chr17	-	1717058	ENSG00000186594.8	MIR22HG	lincRNA	TRUE
chr20	-	35631549	ENSG00000214078.7	CPNE1	protein_coding	FALSE
chr11	-	69640973	CATG00000006018.1	CATG00000006018.1	__na	TRUE
chr12	+	49950736	ENSG00000167580.3	AQP2	protein_coding	TRUE
chr10	+	12235084	ENSG00000151465.9	CDC123	protein_coding	FALSE
chr15	-	89805162	ENSG00000166825.9	ANPEP	protein_coding	FALSE
chr21	-	46285373	ENSG00000160294.6	MCM3AP	protein_coding	FALSE
chr2	-	120216436	ENSG00000224789.1	AC012363.4	antisense	TRUE
chr16	+	28974305	ENSG00000169682.13	SPNS1	protein_coding	TRUE
chr12	+	127060613	CATG00000010842.1	CATG00000010842.1	__na	TRUE
chr8	-	274370	CATG00000101370.1	CATG00000101370.1	__na	TRUE
chr15	+	75844047	ENSG00000140367.7	UBE2Q2	protein_coding	TRUE
chr16	+	8712841	ENSG00000183044.7	ABAT	protein_coding	TRUE
chr5	-	39376987	ENSG00000153071.10	DAB2	protein_coding	FALSE
chr1	-	209657194	CATG00000092412.1	CATG00000092412.1	__na	TRUE
chr1	-	155965731	ENSG00000116584.13	ARHGEF2	protein_coding	FALSE
chr19	-	10351085	ENSG00000105397.9	TYK2	protein_coding	FALSE
chr7	+	135170845	ENSG00000146859.6	TMEM140	protein_coding	TRUE
chr18	-	36800284	ENSG00000134779.10	TPGS2	protein_coding	FALSE
chr4	-	101109020	ENSG00000138814.12	PPP3CA	protein_coding	FALSE
chr12	+	113267862	ENSG00000186815.8	TPCN1	protein_coding	FALSE
chr9	+	130874951	ENSG00000097007.13	ABL1	protein_coding	FALSE
chr7	-	72447137	ENSG00000183166.6	CALN1	protein_coding	TRUE
chr11	-	27719706	ENSG00000176697.14	BDNF	protein_coding	FALSE
chr2	+	46381976	ENSG00000116016.9	EPAS1	protein_coding	FALSE
chr12	+	77669762	ENSG00000231121.2	RP1-34H18.1	lincRNA	FALSE
chr14	-	75654944	ENSG00000133935.6	C14orf1	protein_coding	FALSE
chr19	+	38737118	ENSG00000267892.1	CTD-2540F13.2	antisense	TRUE
chr3	-	108057565	ENSG00000196776.10	CD47	protein_coding	FALSE
chr6	-	7541423	ENSG00000261189.1	RP3-512B11.3	antisense	TRUE
chr2	+	159745783	ENSG00000136536.10	2023-03-07	protein_coding	FALSE
chr11	-	86011094	ENSG00000073921.13	PICALM	protein_coding	FALSE
chr3	-	129724112	ENSG00000172765.12	TMCC1	protein_coding	TRUE
chr16	-	66604548	CATG00000029637.1	CATG00000029637.1	__na	TRUE
chr10	-	80453940	CATG00000000249.1	CATG00000000249.1	__na	TRUE
chr19	-	52064662	ENSG00000256087.2	ZNF432	protein_coding	FALSE
chr19	-	52064662	ENSG00000260160.1	CTC-471J1.2	sense_overlapping	FALSE
chr8	-	101126618	ENSG00000253395.1	KB-1460A1.1	lincRNA	TRUE
chr15	-	44718142	ENSG00000229474.2	PATL2	protein_coding	FALSE
chr2	-	17655479	ENSG00000163029.11	SMC6	protein_coding	FALSE
chr5	-	66144180	CATG00000080057.1	CATG00000080057.1	__na	TRUE
chr9	+	114154097	ENSG00000196739.10	COL27A1	protein_coding	TRUE
chr19	+	29213234	ENSG00000267498.1	CTB-32O4.2	lincRNA	TRUE
chr13	+	20902823	CATG00000013921.1	CATG00000013921.1	__na	TRUE
chr1	-	27383332	ENSG00000174950.6	CD164L2	protein_coding	TRUE
chr15	+	90492655	ENSG00000140575.8	IQGAP1	protein_coding	FALSE
chr11	-	45945971	ENSG00000135365.11	PHF21A	protein_coding	FALSE
chr1	+	111229819	ENSG00000064886.9	CHI3L2	protein_coding	TRUE
chr19	+	40610604	ENSG00000090006.13	LTBP4	protein_coding	TRUE
chr19	+	10681995	ENSG00000129351.13	ILF3	protein_coding	FALSE
chr3	-	70977946	ENSG00000114861.14	FOXP1	protein_coding	FALSE
chr11	+	65714617	ENSG00000172977.8	KAT5	protein_coding	FALSE
chr5	+	100903806	CATG00000076837.1	CATG00000076837.1	__na	TRUE
chr12	-	92551934	CATG00000012864.1	CATG00000012864.1	__na	TRUE
chr12	-	101877201	ENSG00000258153.1	RP11-511H9.4	pseudogene	TRUE
chr9	-	6565439	ENSG00000178445.8	GLDC	protein_coding	TRUE
chr2	-	64104745	ENSG00000197329.7	PELI1	protein_coding	FALSE
chr17	+	9644750	ENSG00000154914.12	USP43	protein_coding	TRUE
chr3	+	168024938	CATG00000062724.1	CATG00000062724.1	__na	FALSE
chr11	-	64011379	CATG00000005765.1	CATG00000005765.1	__na	FALSE
chr18	+	666836	ENSG00000176890.11	TYMS	protein_coding	FALSE
chr7	-	130201902	ENSG00000146842.12	TMEM209	protein_coding	FALSE
chr6	-	43456053	ENSG00000171462.10	DLK2	protein_coding	TRUE
chr17	+	29507904	ENSG00000160551.5	TAOK1	protein_coding	FALSE
chr7	-	100689508	ENSG00000146830.9	GIGYF1	protein_coding	FALSE
chr1	+	107570890	CATG00000011737.1	CATG00000011737.1	__na	FALSE
chr11	+	106022555	CATG00000003716.1	CATG00000003716.1	__na	TRUE
chr10	+	126387114	CATG00000116813.1	CATG00000116813.1	__na	TRUE
chr17	+	7573890	ENSG00000161960.10	EIF4A1	protein_coding	TRUE
chr10	+	110122117	ENSG00000148700.9	ADD3	protein_coding	FALSE
chr17	-	28355861	ENSG00000004142.7	POLDIP2	protein_coding	FALSE
chr5	+	151795504	ENSG00000145907.10	G3BP1	protein_coding	FALSE
chr9	-	97983029	CATG00000109166.1	CATG00000109166.1	__na	TRUE
chr9	+	99227917	ENSG00000106803.5	SEC61B	protein_coding	FALSE
chr20	-	58310649	ENSG00000124224.12	PPP4R1L	protein_coding	TRUE
chr15	-	65772153	ENSG00000259924.1	RP11-16E23.4	pseudogene	FALSE
chr11	+	65170235	ENSG00000204710.2	SPDYC	protein_coding	TRUE
chr19	-	38374408	CATG00000040921.1	CATG00000040921.1	__na	TRUE
chr4	-	152382528	ENSG00000109670.9	FBXW7	protein_coding	TRUE
chr4	-	143514653	ENSG00000245112.2	SMARCA5-AS1	antisense	TRUE
chr8	+	77000154	CATG00000099461.1	CATG00000099461.1	__na	TRUE
chr1	-	153390463	ENSG00000143546.5	S100A8	protein_coding	FALSE
chr17	+	7709832	ENSG00000108947.4	EFNB3	protein_coding	FALSE
chr5	-	8457562	ENSG00000250037.1	RP11-480D4.4	pseudogene	TRUE
chr5	-	8457562	ENSG00000249159.2	RP11-480D4.2	lincRNA	TRUE
chr5	-	8457562	ENSG00000245729.1	RP11-480D4.1	lincRNA	TRUE
chr3	+	51674406	ENSG00000164081.8	TEX264	protein_coding	FALSE
chr16	+	3067710	ENSG00000008517.12	IL32	protein_coding	FALSE
chr1	+	221793869	CATG00000036336.1	CATG00000036336.1	__na	TRUE
chr5	+	43020216	ENSG00000251131.1	CTD-2035E11.3	antisense	TRUE
chr5	+	43020216	ENSG00000272382.1	CTD-2035E11.4	lincRNA	TRUE
chrX	-	53215964	ENSG00000126012.7	KDM5C	protein_coding	FALSE
chr4	-	5708987	ENSG00000173040.8	EVC2	protein_coding	TRUE
chr3	-	123582287	ENSG00000206527.5	PTPLB	protein_coding	FALSE
chr3	-	129615800	ENSG00000172765.12	TMCC1	protein_coding	TRUE
chr16	-	28845009	ENSG00000178952.4	TUFM	protein_coding	FALSE
chr11	+	65535305	ENSG00000142186.12	SCYL1	protein_coding	FALSE
chr8	-	143771862	ENSG00000254973.1	RP11-429J17.7	lincRNA	TRUE
chr6	-	42452499	ENSG00000124496.8	TRERF1	protein_coding	FALSE
chr18	+	13218026	ENSG00000168675.14	LDLRAD4	protein_coding	TRUE
chr6	-	33277501	ENSG00000223501.4	VPS52	protein_coding	TRUE
chr1	-	21089174	ENSG00000075151.15	EIF4G3	protein_coding	FALSE
chr3	+	49359395	CATG00000060081.1	CATG00000060081.1	__na	FALSE
chr17	+	7556858	ENSG00000248871.1	TNFSF12-TNFSF13	protein_coding	FALSE
chr17	+	7556858	ENSG00000161955.12	TNFSF13	protein_coding	FALSE
chr14	+	103127416	ENSG00000185215.4	TNFAIP2	protein_coding	FALSE
chr5	-	43019622	ENSG00000177738.3	CTD-2201E18.3	sense_overlapping	TRUE
chr2	+	230759981	ENSG00000135932.6	CAB39	protein_coding	TRUE
chr3	+	87792806	CATG00000060913.1	CATG00000060913.1	__na	TRUE
chr7	+	103344377	ENSG00000161057.6	PSMC2	protein_coding	FALSE
chr2	+	55874958	CATG00000042866.1	CATG00000042866.1	__na	FALSE
chr8	+	104339106	ENSG00000164935.2	DCSTAMP	protein_coding	TRUE
chr19	-	5838742	ENSG00000156413.9	FUT6	protein_coding	TRUE
chr9	-	88076990	CATG00000108922.1	CATG00000108922.1	__na	TRUE
chr10	-	124405541	ENSG00000065154.7	OAT	protein_coding	FALSE
chr16	+	57651224	ENSG00000205336.7	GPR56	protein_coding	FALSE
chr14	+	64715702	ENSG00000126822.11	PLEKHG3	protein_coding	TRUE
chr2	-	161308330	CATG00000050532.1	CATG00000050532.1	__na	TRUE
chr4	-	154491798	ENSG00000197410.8	DCHS2	protein_coding	TRUE
chr7	+	94062620	ENSG00000236453.1	AC003092.1	lincRNA	TRUE
chr8	-	56073898	ENSG00000238650.1	SNORD54	snoRNA	FALSE
chr7	+	5426821	ENSG00000272953.1	RP11-1275H24.2	lincRNA	TRUE
chrX	+	47239395	ENSG00000102226.5	USP11	protein_coding	FALSE
chr22	-	46044788	ENSG00000231711.2	LINC00899	processed_transcript	TRUE
chr15	+	89367678	ENSG00000207819.1	MIR9-3	miRNA	TRUE
chr2	-	55922944	ENSG00000115380.14	EFEMP1	protein_coding	TRUE
chr10	+	94089223	ENSG00000138193.10	PLCE1	protein_coding	TRUE
chr22	-	50282001	ENSG00000196576.10	PLXNB2	protein_coding	FALSE
chr4	+	112685038	ENSG00000220924.4	OSTCP4	pseudogene	TRUE
chr2	+	101892587	ENSG00000233404.2	FLJ20373	protein_coding	FALSE
chr8	+	20210403	ENSG00000147416.6	ATP6V1B2	protein_coding	FALSE
chr6	+	37423984	ENSG00000137200.8	CMTR1	protein_coding	TRUE
chr22	+	31792686	ENSG00000100150.12	DEPDC5	protein_coding	TRUE
chr10	-	124306934	CATG00000001121.1	CATG00000001121.1	__na	TRUE
chr18	+	6256784	ENSG00000264707.1	RP11-760N9.1	lincRNA	TRUE
chr9	-	134050451	ENSG00000169925.12	BRD3	protein_coding	FALSE
chr1	+	183635562	ENSG00000143344.11	RGL1	protein_coding	FALSE
chr2	+	99141440	ENSG00000273045.1	C2ORF15	protein_coding	TRUE
chr4	-	10078941	ENSG00000264931.1	MIR3138	miRNA	FALSE
chr4	-	68330082	ENSG00000083896.8	YTHDC1	protein_coding	FALSE
chr7	-	152171342	ENSG00000055609.13	KMT2C	protein_coding	FALSE
chr1	+	187072516	CATG00000028462.1	CATG00000028462.1	__na	TRUE
chr4	+	78850925	ENSG00000138756.13	BMP2K	protein_coding	FALSE
chr1	+	244047829	ENSG00000179456.9	ZBTB18	protein_coding	TRUE
chr19	+	8424189	ENSG00000099785.6	2023-03-02	protein_coding	TRUE
chr7	+	75367267	ENSG00000205583.9	STAG3L1	pseudogene	FALSE
chr9	-	127930776	ENSG00000167103.7	PIP5KL1	protein_coding	TRUE
chr3	-	177047396	ENSG00000177565.11	TBL1XR1	protein_coding	FALSE
chr7	+	101126943	ENSG00000106366.7	SERPINE1	protein_coding	TRUE
chr19	+	40285162	CATG00000039306.1	CATG00000039306.1	__na	TRUE
chr12	+	96892473	CATG00000010071.1	CATG00000010071.1	__na	TRUE
chr13	+	99244541	ENSG00000134882.11	UBAC2	protein_coding	FALSE
chr7	+	134866840	ENSG00000122786.15	CALD1	protein_coding	TRUE
chr2	-	69329329	ENSG00000198380.8	GFPT1	protein_coding	FALSE
chr19	+	49524648	ENSG00000104870.8	FCGRT	protein_coding	FALSE
chr18	-	12506596	ENSG00000134278.10	SPIRE1	protein_coding	FALSE
chr6	-	166999910	ENSG00000227598.1	RP1-167A14.2	antisense	TRUE
chr11	+	102162482	ENSG00000137693.9	YAP1	protein_coding	FALSE
chr12	-	68553958	ENSG00000240087.3	RP11-254B13.1	pseudogene	FALSE
chr21	-	31703828	ENSG00000156304.10	SCAF4	protein_coding	FALSE
chr6	-	113376379	CATG00000089639.1	CATG00000089639.1	__na	TRUE
chr3	-	157153558	ENSG00000163660.7	CCNL1	protein_coding	FALSE
chr6	+	39792979	ENSG00000146122.12	DAAM2	protein_coding	TRUE
chr5	-	39274527	ENSG00000082074.11	FYB	protein_coding	TRUE
chr9	+	128607636	ENSG00000197694.9	SPTAN1	protein_coding	FALSE
chr5	-	43603953	ENSG00000248092.3	NNT-AS1	antisense	TRUE
chr2	+	231038126	ENSG00000204128.5	C2orf72	protein_coding	TRUE
chr2	+	176157306	ENSG00000128652.7	HOXD3	protein_coding	TRUE
chr13	+	33679508	ENSG00000133119.8	RFC3	protein_coding	TRUE
chr10	+	68087896	ENSG00000138347.11	MYPN	protein_coding	TRUE
chr16	-	3677661	ENSG00000126602.6	TRAP1	protein_coding	FALSE
chr20	-	44514035	ENSG00000132824.9	SERINC3	protein_coding	FALSE
chr7	+	148133732	ENSG00000174469.13	CNTNAP2	protein_coding	FALSE
chr20	-	2660489	ENSG00000101365.16	IDH3B	protein_coding	FALSE
chr4	-	89111376	ENSG00000138640.10	FAM13A	protein_coding	TRUE
chr4	+	173527278	ENSG00000237125.4	HAND2-AS1	antisense	TRUE
chr19	-	38976707	ENSG00000269190.1	FBXO17	protein_coding	TRUE
chr12	+	96196134	ENSG00000111145.3	ELK3	protein_coding	TRUE
chr2	+	45168812	ENSG00000231054.1	AC009236.2	lincRNA	TRUE
chr3	+	58271010	ENSG00000163686.9	ABHD6	protein_coding	FALSE
chr2	+	108771781	ENSG00000153201.11	RANBP2	protein_coding	FALSE
chr14	+	56119108	ENSG00000139946.5	PELI2	protein_coding	TRUE
chr6	+	107459712	CATG00000085258.1	CATG00000085258.1	__na	TRUE
chrX	-	53405631	ENSG00000072501.13	SMC1A	protein_coding	FALSE
chr1	+	155934578	CATG00000020185.1	CATG00000020185.1	__na	TRUE
chr10	+	73789420	ENSG00000214655.6	ZSWIM8	protein_coding	FALSE
chr9	-	136741986	ENSG00000187922.9	LCN10	protein_coding	TRUE
chr19	+	13956414	ENSG00000132017.6	DCAF15	protein_coding	FALSE
chr1	+	111691332	ENSG00000116473.10	RAP1A	protein_coding	FALSE
chr3	-	170178864	ENSG00000173889.11	PHC3	protein_coding	FALSE
chr1	-	182671923	ENSG00000135824.8	RGS8	protein_coding	TRUE
chr17	-	4998171	ENSG00000196388.4	INCA1	protein_coding	FALSE
chr7	+	130380493	ENSG00000091704.5	CPA1	protein_coding	TRUE
chr1	-	89821710	ENSG00000272931.1	RP5-943J3.2	lincRNA	TRUE
chrX	-	135021892	ENSG00000212747.3	FAM127C	protein_coding	FALSE
chr2	-	42811274	ENSG00000162882.10	HAAO	protein_coding	TRUE
chr2	-	172093646	CATG00000050696.1	CATG00000050696.1	__na	TRUE
chr5	+	168492812	ENSG00000113643.4	RARS	protein_coding	FALSE
chr19	-	5787294	ENSG00000141994.11	DUS3L	protein_coding	FALSE
chr12	+	14481091	ENSG00000171681.8	ATF7IP	protein_coding	FALSE
chr20	-	62121756	CATG00000055392.1	CATG00000055392.1	__na	TRUE
chr4	+	2513790	ENSG00000063978.11	RNF4	protein_coding	FALSE
chr6	-	35870372	ENSG00000096063.10	SRPK1	protein_coding	FALSE
chr2	-	44941908	ENSG00000236502.1	SIX3-AS1	antisense	TRUE
chr2	+	9436309	ENSG00000119203.9	CPSF3	protein_coding	FALSE
chr17	-	44215744	ENSG00000108312.10	UBTF	protein_coding	FALSE
chr1	+	228006969	ENSG00000154342.4	WNT3A	protein_coding	FALSE
chr19	-	50968113	ENSG00000167755.9	KLK6	protein_coding	FALSE
chr15	-	75903808	CATG00000025587.1	CATG00000025587.1	__na	TRUE
chr10	-	119073919	ENSG00000107581.8	EIF3A	protein_coding	FALSE
chr2	+	200812676	ENSG00000082153.13	BZW1	protein_coding	TRUE
chr12	-	39351897	ENSG00000139116.13	KIF21A	protein_coding	FALSE
chr9	+	37650975	ENSG00000070601.5	FRMPD1	protein_coding	TRUE
chr10	+	80468240	ENSG00000108219.10	TSPAN14	protein_coding	TRUE
chr19	+	17512345	ENSG00000130313.2	PGLS	protein_coding	FALSE
chr6	-	153856374	CATG00000090513.1	CATG00000090513.1	__na	TRUE
chr9	+	97633236	ENSG00000136937.8	NCBP1	protein_coding	TRUE
chr20	+	50731299	ENSG00000124171.4	PARD6B	protein_coding	TRUE
chr7	-	82916381	ENSG00000186472.15	PCLO	protein_coding	FALSE
chr12	-	120223832	ENSG00000089159.11	PXN	protein_coding	FALSE
chr1	-	46718170	ENSG00000159658.6	EFCAB14	protein_coding	FALSE
chr2	+	168455867	ENSG00000172292.10	CERS6	protein_coding	TRUE
chr10	-	102111145	ENSG00000198728.6	LDB1	protein_coding	FALSE
chr11	-	57332456	ENSG00000149136.3	SSRP1	protein_coding	FALSE
chr3	+	42218464	ENSG00000182606.10	TRAK1	protein_coding	FALSE
chr2	+	201132964	ENSG00000003402.15	CFLAR	protein_coding	TRUE
chr9	+	84670348	ENSG00000148053.11	NTRK2	protein_coding	FALSE
chr1	+	9630011	ENSG00000171608.11	PIK3CD	protein_coding	TRUE
chr7	-	143288279	ENSG00000231840.1	AC073342.12	antisense	TRUE
chr12	+	57201503	ENSG00000123384.9	LRP1	protein_coding	FALSE
chr13	-	19181823	ENSG00000198033.7	TUBA3C	protein_coding	TRUE
chr10	-	101817853	ENSG00000198408.9	MGEA5	protein_coding	FALSE
chr4	+	55546997	ENSG00000272969.1	RP11-528I4.2	antisense	TRUE
chr1	-	28177294	ENSG00000169403.7	PTAFR	protein_coding	TRUE
chr15	-	49139617	ENSG00000166200.10	COPS2	protein_coding	FALSE
chr1	-	169474152	ENSG00000234604.2	RP1-206D15.5	pseudogene	FALSE
chrX	+	135344214	ENSG00000173275.8	ZNF449	protein_coding	TRUE
chr14	+	92816300	ENSG00000066455.8	GOLGA5	protein_coding	FALSE
chr1	+	230002716	ENSG00000228058.1	RP11-552D4.1	lincRNA	TRUE
chr11	-	63015840	ENSG00000149452.11	SLC22A8	protein_coding	TRUE
chr5	+	176498960	ENSG00000113194.8	FAF2	protein_coding	FALSE
chr2	+	120343714	ENSG00000163083.5	INHBB	protein_coding	TRUE
chr12	-	124341874	ENSG00000196498.9	NCOR2	protein_coding	FALSE
chr17	+	63830294	ENSG00000087191.8	PSMC5	protein_coding	FALSE
chr19	-	39737997	ENSG00000105205.6	CLC	protein_coding	TRUE
chr8	+	30442608	ENSG00000157110.11	RBPMS	protein_coding	TRUE
chr2	+	224678601	CATG00000046856.1	CATG00000046856.1	__na	TRUE
chr12	+	6856807	ENSG00000111667.9	USP5	protein_coding	FALSE
chr6	+	3157668	CATG00000082411.1	CATG00000082411.1	__na	TRUE
chr12	+	112453304	ENSG00000179295.11	PTPN11	protein_coding	FALSE
chr3	-	100850125	ENSG00000154175.12	ABI3BP	protein_coding	FALSE
chr7	+	157382323	ENSG00000105993.10	DNAJB6	protein_coding	FALSE
chr20	+	45891973	ENSG00000064601.12	CTSA	protein_coding	FALSE
chr14	+	22070642	ENSG00000211802.3	TRAV22	TR_V_gene	TRUE
chr3	+	19950912	ENSG00000144566.6	RAB5A	protein_coding	FALSE
chr17	+	36585328	ENSG00000005955.8	GGNBP2	protein_coding	FALSE
chr14	+	100849277	ENSG00000214548.10	MEG3	lincRNA	FALSE
chr9	+	33240168	ENSG00000122711.4	SPINK4	protein_coding	TRUE
chr14	+	51993734	ENSG00000087302.4	C14orf166	protein_coding	FALSE
chr20	-	32358813	CATG00000054593.1	CATG00000054593.1	__na	FALSE
chr11	-	61421557	ENSG00000149532.11	CPSF7	protein_coding	FALSE
chr11	+	123062338	CATG00000004152.1	CATG00000004152.1	__na	TRUE
chr7	+	118185663	ENSG00000128534.3	NAA38	protein_coding	FALSE
chr6	-	113958700	ENSG00000196591.7	HDAC2	protein_coding	FALSE
chr16	-	31472107	CATG00000029084.1	CATG00000029084.1	__na	TRUE
chr12	+	70346277	ENSG00000111596.7	CNOT2	protein_coding	FALSE
chr8	-	15540555	CATG00000101708.1	CATG00000101708.1	__na	FALSE
chr8	-	143927022	ENSG00000178209.10	PLEC	protein_coding	FALSE
chr1	+	90018681	ENSG00000162664.12	ZNF326	protein_coding	FALSE
chr3	+	167735083	ENSG00000163536.8	SERPINI1	protein_coding	TRUE
chr14	+	93430827	ENSG00000133958.9	UNC79	protein_coding	TRUE
chr19	+	48714589	ENSG00000176920.10	FUT2	protein_coding	TRUE
chr14	+	73109338	ENSG00000119707.9	RBM25	protein_coding	FALSE
chr2	+	182717956	ENSG00000077232.12	DNAJC10	protein_coding	FALSE
chr7	-	589131	CATG00000094887.1	CATG00000094887.1	__na	FALSE
chr5	-	115284897	ENSG00000164221.8	CCDC112	protein_coding	FALSE
chr3	+	57860727	ENSG00000163681.10	SLMAP	protein_coding	FALSE
chr20	-	34749530	ENSG00000198646.9	NCOA6	protein_coding	FALSE
chr5	+	131635397	CATG00000077532.1	CATG00000077532.1	__na	TRUE
chr15	+	73278146	ENSG00000067141.12	NEO1	protein_coding	FALSE
chr19	-	49543544	CATG00000041292.1	CATG00000041292.1	__na	FALSE
chr12	+	54053195	ENSG00000273049.1	RP11-834C11.12	protein_coding	TRUE
chr12	+	54053195	ENSG00000273266.1	HOXC4	protein_coding	TRUE
chr15	-	35299592	ENSG00000259585.2	RP11-150L8.4	pseudogene	FALSE
chr12	-	47795657	ENSG00000061273.13	HDAC7	protein_coding	FALSE
chr14	+	21269887	CATG00000018224.1	CATG00000018224.1	__na	TRUE
chr4	+	102576962	ENSG00000109320.7	NFKB1	protein_coding	FALSE
chr17	-	46833101	ENSG00000108379.5	WNT3	protein_coding	TRUE
chr22	+	31099842	ENSG00000183963.14	SMTN	protein_coding	FALSE
chr2	-	190880592	ENSG00000235852.1	AC005540.3	antisense	TRUE
chr2	+	135641701	ENSG00000048991.12	R3HDM1	protein_coding	FALSE
chr4	-	139557277	ENSG00000145391.9	SETD7	protein_coding	TRUE
chr19	+	41897005	ENSG00000076928.13	ARHGEF1	protein_coding	FALSE
chr19	-	32405998	ENSG00000267213.3	AC007773.2	antisense	TRUE
chr19	-	32405998	ENSG00000200738.1	RNA5SP472	rRNA	TRUE
chr7	+	107755440	ENSG00000105879.7	CBLL1	protein_coding	FALSE
chr17	-	39152966	ENSG00000161381.9	PLXDC1	protein_coding	TRUE
chr5	-	146168229	ENSG00000133706.13	LARS	protein_coding	FALSE
chr5	-	177409555	ENSG00000131187.5	F12	protein_coding	TRUE
chr10	+	19815542	ENSG00000120594.12	PLXDC2	protein_coding	TRUE
chr3	-	196712593	ENSG00000174007.7	CEP19	protein_coding	TRUE
chr17	-	29618096	ENSG00000167549.14	CORO6	protein_coding	TRUE
chr1	+	113966191	ENSG00000163349.17	HIPK1	protein_coding	FALSE
chr1	+	13607224	ENSG00000162493.12	PDPN	protein_coding	FALSE
chr4	+	25160049	ENSG00000038210.9	PI4K2B	protein_coding	TRUE
chr11	+	122838499	ENSG00000109943.4	CRTAM	protein_coding	TRUE
chr8	+	26362818	ENSG00000221914.4	PPP2R2A	protein_coding	FALSE
chr19	-	48321346	ENSG00000105479.11	CCDC114	protein_coding	TRUE
chr1	+	95116896	ENSG00000152078.5	TMEM56	protein_coding	TRUE
chr10	-	119577152	ENSG00000151923.13	TIAL1	protein_coding	FALSE
chr10	-	62236118	ENSG00000182010.6	RTKN2	protein_coding	TRUE
chr9	-	132921962	ENSG00000165699.9	TSC1	protein_coding	TRUE
chr6	+	87154982	ENSG00000188994.8	ZNF292	protein_coding	TRUE
chr14	+	76956220	ENSG00000258602.1	RP11-7F17.7	lincRNA	TRUE
chr11	+	70324116	ENSG00000131626.11	PPFIA1	protein_coding	FALSE
chr22	-	17141127	ENSG00000069998.8	CECR5	protein_coding	FALSE
chr15	+	79282721	ENSG00000235711.3	ANKRD34C	protein_coding	FALSE
chr7	+	142716881	ENSG00000211753.2	TRBV28	TR_V_gene	TRUE
chr20	-	35740591	ENSG00000131051.16	RBM39	protein_coding	FALSE
chr22	-	36235912	ENSG00000128335.9	APOL2	protein_coding	FALSE
chr22	-	36235912	ENSG00000128284.15	APOL3	protein_coding	FALSE
chr18	-	12279268	CATG00000036943.1	CATG00000036943.1	__na	TRUE
chr7	+	30600022	ENSG00000106105.9	GARS	protein_coding	FALSE
chr3	-	13002820	CATG00000063794.1	CATG00000063794.1	__na	TRUE
chr17	+	38707780	ENSG00000108292.12	MLLT6	protein_coding	FALSE
chr17	-	27293949	ENSG00000263583.1	MIR4522	miRNA	TRUE
chr7	+	72925714	ENSG00000196313.7	POM121	protein_coding	FALSE
chr8	+	123274710	CATG00000100625.1	CATG00000100625.1	__na	TRUE
chr20	-	35654709	ENSG00000214078.7	CPNE1	protein_coding	FALSE
chr19	+	51693329	ENSG00000208008.1	MIR125A	miRNA	FALSE
chr19	+	51693329	ENSG00000273318.1	AC018755.2	pseudogene	FALSE
chr19	+	51693329	ENSG00000182310.8	LINC00085	processed_transcript	FALSE
chr6	+	15211221	CATG00000082927.1	CATG00000082927.1	__na	TRUE
chr7	+	22728739	ENSG00000136244.7	IL6	protein_coding	FALSE
chr3	-	50358413	ENSG00000126062.3	TMEM115	protein_coding	FALSE
chr17	-	42248747	ENSG00000173757.5	STAT5B	protein_coding	TRUE
chr9	+	120926372	CATG00000106963.1	CATG00000106963.1	__na	TRUE
chr6	-	26021377	ENSG00000124610.3	HIST1H1A	protein_coding	TRUE
chr8	-	127738879	ENSG00000249375.3	CASC11	lincRNA	FALSE
chr3	-	185926734	ENSG00000136527.13	TRA2B	protein_coding	FALSE
chrX	+	107826257	ENSG00000080561.9	MID2	protein_coding	TRUE
chr6	+	31272259	ENSG00000271581.1	XXbac-BPG248L24.12	pseudogene	TRUE
chr19	-	17323365	ENSG00000074855.6	ANO8	protein_coding	FALSE
chr3	+	52787986	ENSG00000055957.6	ITIH1	protein_coding	TRUE
chr4	-	156774561	ENSG00000145431.6	PDGFC	protein_coding	TRUE
chr1	+	207496156	ENSG00000203710.6	CR1	protein_coding	TRUE
chr1	+	176463174	ENSG00000116183.6	PAPPA2	protein_coding	FALSE
chr10	+	101035585	ENSG00000107819.9	SFXN3	protein_coding	FALSE
chr22	-	42343536	ENSG00000100207.14	TCF20	protein_coding	TRUE
chr17	+	28340378	ENSG00000109079.5	TNFAIP1	protein_coding	FALSE
chr6	-	78606030	ENSG00000230309.1	RP3-390M24.1	lincRNA	TRUE
chr1	+	39456594	ENSG00000127603.19	MACF1	protein_coding	FALSE
chr13	-	46020528	ENSG00000123200.12	ZC3H13	protein_coding	FALSE
chr1	-	186336533	ENSG00000047410.9	TPR	protein_coding	FALSE
chr12	+	31589919	ENSG00000255867.1	DENND5B-AS1	antisense	TRUE
chr22	+	19719821	ENSG00000184702.13	2023-09-05	protein_coding	FALSE
chr5	+	83553454	ENSG00000038427.11	VCAN	protein_coding	FALSE
chr2	+	39665483	ENSG00000152154.6	TMEM178A	protein_coding	FALSE
chr7	-	129434246	CATG00000097082.1	CATG00000097082.1	__na	TRUE
chr10	+	70816383	ENSG00000166224.12	SGPL1	protein_coding	TRUE
chr8	+	124848334	ENSG00000249816.2	LINC00964	lincRNA	TRUE
chr7	-	116499436	ENSG00000237813.3	AC002066.1	antisense	TRUE
chr19	-	6711115	ENSG00000125730.12	C3	protein_coding	FALSE
chr4	-	112637055	ENSG00000138658.11	C4orf21	protein_coding	TRUE
chr19	-	55038263	ENSG00000088053.7	GP6	protein_coding	TRUE
chr8	+	142777642	CATG00000101283.1	CATG00000101283.1	__na	TRUE
chr1	-	185301133	ENSG00000116679.11	IVNS1ABP	protein_coding	FALSE
chr11	+	279412	ENSG00000174885.8	NLRP6	protein_coding	TRUE
chr11	+	2302612	ENSG00000064201.11	TSPAN32	protein_coding	TRUE
chr13	-	31138556	ENSG00000120694.15	HSPH1	protein_coding	FALSE
chr17	-	74982313	CATG00000034554.1	CATG00000034554.1	__na	TRUE
chr4	-	3437080	CATG00000071640.1	CATG00000071640.1	__na	TRUE
chr20	+	35769312	ENSG00000025293.11	PHF20	protein_coding	TRUE
chr22	-	29331898	ENSG00000100280.12	AP1B1	protein_coding	FALSE
chr15	-	73573792	ENSG00000156642.12	NPTN	protein_coding	FALSE
chr4	+	143345055	ENSG00000109458.4	GAB1	protein_coding	TRUE
chr19	+	29526169	ENSG00000187135.7	VSTM2B	protein_coding	TRUE
chr18	-	56614587	ENSG00000091164.8	TXNL1	protein_coding	FALSE
chr2	-	27328877	ENSG00000115207.9	GTF3C2	protein_coding	FALSE
chr7	-	19773616	ENSG00000173452.9	TMEM196	protein_coding	TRUE
chr7	-	100687348	ENSG00000146830.9	GIGYF1	protein_coding	FALSE
chr3	-	177026445	ENSG00000177565.11	TBL1XR1	protein_coding	FALSE
chr1	-	192808903	CATG00000087430.1	CATG00000087430.1	__na	TRUE
chrX	+	131647605	CATG00000112503.1	CATG00000112503.1	__na	FALSE
chr9	+	107734824	CATG00000106578.1	CATG00000106578.1	__na	TRUE
chr15	+	40240618	ENSG00000137843.7	PAK6	protein_coding	TRUE
chr5	+	175512131	ENSG00000164466.8	SFXN1	protein_coding	FALSE
chr2	+	73268865	ENSG00000116127.13	ALMS1	protein_coding	TRUE
chr12	+	108628667	ENSG00000257221.1	RP11-689B22.2	antisense	TRUE
chr1	-	243695714	ENSG00000117020.12	AKT3	protein_coding	FALSE
chr2	-	96288699	ENSG00000144028.10	SNRNP200	protein_coding	FALSE
chr14	-	39175010	ENSG00000182400.10	TRAPPC6B	protein_coding	TRUE
chr17	-	8520916	ENSG00000133026.8	MYH10	protein_coding	FALSE
chr7	+	151120062	ENSG00000133612.14	AGAP3	protein_coding	FALSE
chr1	-	39571317	ENSG00000090621.9	PABPC4	protein_coding	FALSE
chr7	+	32543144	ENSG00000105778.13	AVL9	protein_coding	FALSE
chr1	-	185375687	CATG00000086115.1	CATG00000086115.1	__na	TRUE
chr12	+	112450385	ENSG00000179295.11	PTPN11	protein_coding	FALSE
chrY	+	5000295	ENSG00000099715.10	PCDH11Y	protein_coding	TRUE
chr8	-	41828871	ENSG00000260588.1	RP11-930P14.2	lincRNA	TRUE
chr4	+	145483000	ENSG00000170365.5	SMAD1	protein_coding	TRUE
chr1	+	150257257	ENSG00000118298.6	CA14	protein_coding	TRUE
chr1	+	2415948	ENSG00000149527.13	PLCH2	protein_coding	TRUE
chr2	-	101273044	ENSG00000212283.1	SNORD89	snoRNA	TRUE
chr2	-	101273044	ENSG00000163162.4	RNF149	protein_coding	TRUE
chr6	-	107824592	ENSG00000146285.9	SCML4	protein_coding	TRUE
chr2	-	197402636	ENSG00000115524.11	SF3B1	protein_coding	FALSE
chr16	+	57628335	ENSG00000205336.7	GPR56	protein_coding	TRUE
chr10	+	69179865	ENSG00000156502.9	SUPV3L1	protein_coding	TRUE
chr6	-	13620259	ENSG00000268059.1	AL441883.1	protein_coding	FALSE
chr6	-	13620259	ENSG00000010017.9	RANBP9	protein_coding	FALSE
chr14	-	93789030	ENSG00000175785.8	PRIMA1	protein_coding	TRUE
chr5	+	12662744	ENSG00000248131.1	CT49	lincRNA	TRUE
chr1	-	186361867	ENSG00000047410.9	TPR	protein_coding	FALSE
chr7	-	103337778	ENSG00000105821.10	DNAJC2	protein_coding	FALSE
chr5	+	14286966	ENSG00000038382.13	TRIO	protein_coding	FALSE
chr1	+	168191373	ENSG00000143155.8	TIPRL	protein_coding	FALSE
chr7	+	100548830	ENSG00000106351.8	AGFG2	protein_coding	FALSE
chr3	-	123800224	ENSG00000065534.14	MYLK	protein_coding	TRUE
chr4	+	80268267	ENSG00000138675.12	FGF5	protein_coding	TRUE
chr12	+	100298095	ENSG00000136021.13	SCYL2	protein_coding	FALSE
chr22	+	50202103	ENSG00000073169.9	SELO	protein_coding	FALSE
chr3	+	133574542	ENSG00000091527.11	CDV3	protein_coding	TRUE
chr15	+	64499406	ENSG00000180357.5	ZNF609	protein_coding	FALSE
chr15	+	26866718	ENSG00000186297.7	GABRA5	protein_coding	TRUE
chr1	+	244461315	ENSG00000179397.13	C1orf101	protein_coding	TRUE
chr1	-	21260351	ENSG00000117298.10	ECE1	protein_coding	FALSE
chr3	+	189631191	ENSG00000073282.8	TP63	protein_coding	TRUE
chr12	-	31757088	CATG00000011651.1	CATG00000011651.1	__na	TRUE
chr12	+	49568161	ENSG00000110844.9	PRPF40B	protein_coding	TRUE
chr9	-	105065075	CATG00000109328.1	CATG00000109328.1	__na	TRUE
chr11	-	84923179	ENSG00000150672.12	DLG2	protein_coding	TRUE
chr11	-	62522349	ENSG00000124942.9	AHNAK	protein_coding	FALSE
chr13	-	110665749	ENSG00000134905.12	CARS2	protein_coding	TRUE
chrX	+	65588477	ENSG00000147065.12	MSN	protein_coding	TRUE
chr2	-	241499124	ENSG00000115694.10	STK25	protein_coding	FALSE
chr15	+	90492577	ENSG00000140575.8	IQGAP1	protein_coding	FALSE
chr19	-	10419571	ENSG00000105401.2	CDC37	protein_coding	TRUE
chr19	+	37312999	ENSG00000181666.13	HKR1	protein_coding	TRUE
chr20	-	37336508	CATG00000054725.1	CATG00000054725.1	__na	TRUE
chr19	+	14562527	ENSG00000099797.7	TECR	protein_coding	TRUE
chr14	-	23090057	ENSG00000100813.10	ACIN1	protein_coding	FALSE
chr1	+	155227734	CATG00000019939.1	CATG00000019939.1	__na	TRUE
chr6	+	42960753	ENSG00000124713.5	GNMT	protein_coding	TRUE
chr5	+	146492926	ENSG00000113649.7	TCERG1	protein_coding	FALSE
chr7	+	138538702	ENSG00000122779.12	TRIM24	protein_coding	FALSE
chr1	+	6448469	ENSG00000187017.10	ESPN	protein_coding	FALSE
chr10	-	61453237	ENSG00000196932.7	TMEM26	protein_coding	TRUE
chr1	+	202160079	ENSG00000243323.1	PTPRVP	pseudogene	TRUE
chr1	-	98049638	ENSG00000225206.4	MIR137HG	lincRNA	TRUE
chrX	+	136499653	ENSG00000102241.7	HTATSF1	protein_coding	FALSE
chr11	-	111814639	ENSG00000086848.10	ALG9	protein_coding	TRUE
chr2	-	31266845	CATG00000048045.1	CATG00000048045.1	__na	FALSE
chr2	+	109898690	ENSG00000256977.6	LIMS3	protein_coding	TRUE
chr7	+	25025371	CATG00000091675.1	CATG00000091675.1	__na	TRUE
chr5	-	43121085	CATG00000079667.1	CATG00000079667.1	__na	TRUE
chr3	+	150410772	ENSG00000196428.8	TSC22D2	protein_coding	FALSE
chr11	-	16356515	ENSG00000110693.11	SOX6	protein_coding	TRUE
chr8	-	1974633	ENSG00000253764.1	RP11-439C15.4	lincRNA	FALSE
chr17	-	1681021	ENSG00000174231.12	PRPF8	protein_coding	FALSE
chr22	-	18078517	ENSG00000225335.2	XXbac-B476C20.9	antisense	TRUE
chr12	+	1203394	ENSG00000082805.15	ERC1	protein_coding	TRUE
chr17	-	49362455	ENSG00000198740.4	ZNF652	protein_coding	TRUE
chr4	-	2932704	ENSG00000109736.10	MFSD10	protein_coding	FALSE
chr4	+	2512537	ENSG00000063978.11	RNF4	protein_coding	FALSE
chr6	-	128184478	ENSG00000152894.10	PTPRK	protein_coding	FALSE
chr21	-	46286611	ENSG00000160294.6	MCM3AP	protein_coding	TRUE
chr4	-	39510828	ENSG00000109814.7	UGDH	protein_coding	FALSE
chr10	+	94938657	ENSG00000138109.9	CYP2C9	protein_coding	TRUE
chr4	-	87982715	CATG00000073067.1	CATG00000073067.1	__na	FALSE
chr3	+	185328894	ENSG00000073803.9	MAP3K13	protein_coding	TRUE
chr17	+	5422755	ENSG00000129197.10	RPAIN	protein_coding	FALSE
chrX	-	112081994	ENSG00000072315.3	TRPC5	protein_coding	TRUE
chr10	+	79826866	ENSG00000272447.1	RP11-182L21.6	lincRNA	TRUE
chr17	-	43953939	ENSG00000131096.6	PYY	protein_coding	TRUE
chr1	-	153626386	ENSG00000189171.9	S100A13	protein_coding	FALSE
chr1	+	156150031	ENSG00000196189.8	SEMA4A	protein_coding	TRUE
chr1	+	156150031	ENSG00000260238.1	PMF1-BGLAP	protein_coding	TRUE
chr3	+	128617890	CATG00000061730.1	CATG00000061730.1	__na	TRUE
chr14	+	22168356	ENSG00000259092.1	TRAV30	TR_V_gene	TRUE
chr1	-	227129213	ENSG00000143776.14	CDC42BPA	protein_coding	FALSE
chr17	+	27304836	ENSG00000109046.10	WSB1	protein_coding	FALSE
chr3	-	170954057	ENSG00000240704.1	KLF7P1	pseudogene	FALSE
chr15	+	45631600	ENSG00000137767.9	SQRDL	protein_coding	TRUE
chr12	+	7108281	ENSG00000205885.3	C1RL-AS1	antisense	TRUE
chr3	+	49362595	CATG00000060081.1	CATG00000060081.1	__na	FALSE
chr16	+	85800276	ENSG00000131143.4	COX4I1	protein_coding	FALSE
chr17	+	2667070	ENSG00000007168.8	PAFAH1B1	protein_coding	FALSE
chr9	-	34590331	ENSG00000122756.10	CNTFR	protein_coding	TRUE
chr15	-	29821478	ENSG00000104067.12	TJP1	protein_coding	TRUE
chr12	-	49367240	CATG00000011892.1	CATG00000011892.1	__na	TRUE
chr12	+	19205299	ENSG00000052126.10	PLEKHA5	protein_coding	TRUE
chr8	-	123653800	ENSG00000175946.8	KLHL38	protein_coding	TRUE
chrX	-	5726193	ENSG00000236120.2	RP11-733O18.1	lincRNA	TRUE
chr1	-	17002096	ENSG00000159363.13	ATP13A2	protein_coding	FALSE
chr5	-	88141292	CATG00000080447.1	CATG00000080447.1	__na	TRUE
chr15	+	63061712	ENSG00000140416.15	TPM1	protein_coding	FALSE
chr6	-	11728398	ENSG00000111863.8	ADTRP	protein_coding	TRUE
chr21	+	37087832	ENSG00000182670.9	TTC3	protein_coding	FALSE
chr21	+	46118617	ENSG00000142173.10	COL6A2	protein_coding	FALSE
chr2	+	156329867	CATG00000045206.1	CATG00000045206.1	__na	FALSE
chr3	-	23917666	ENSG00000197885.6	NKIRAS1	protein_coding	TRUE
chr17	+	51263277	ENSG00000011260.9	UTP18	protein_coding	FALSE
chr1	-	51236892	CATG00000058318.1	CATG00000058318.1	__na	FALSE
chr4	-	98262071	ENSG00000214559.3	RP11-323J4.1	antisense	TRUE
chr7	+	35873707	ENSG00000122545.13	2023-09-07	protein_coding	FALSE
chr13	+	24680563	ENSG00000075673.7	ATP12A	protein_coding	TRUE
chr3	+	187291328	CATG00000063194.1	CATG00000063194.1	__na	TRUE
chr19	-	6711059	ENSG00000125730.12	C3	protein_coding	FALSE
chr4	-	110198999	ENSG00000170522.5	ELOVL6	protein_coding	TRUE
chr22	-	43171896	ENSG00000100304.12	TTLL12	protein_coding	FALSE
chr15	-	48445434	ENSG00000166147.9	FBN1	protein_coding	FALSE
chr19	-	12681156	ENSG00000095059.11	DHPS	protein_coding	TRUE
chr19	-	12681156	ENSG00000105583.5	WDR83OS	protein_coding	TRUE
chr7	+	2647614	ENSG00000136295.10	TTYH3	protein_coding	FALSE
chr14	+	100829654	ENSG00000214548.10	MEG3	lincRNA	FALSE
chr19	+	54665848	ENSG00000186818.8	LILRB4	protein_coding	FALSE
chr11	+	113204336	ENSG00000149294.12	NCAM1	protein_coding	FALSE
chr4	-	113214425	ENSG00000196656.6	AC004057.1	pseudogene	FALSE
chr19	+	50379144	ENSG00000131408.9	NR1H2	protein_coding	FALSE
chr4	+	139556301	ENSG00000272717.1	RP11-342I1.2	antisense	TRUE
chr1	+	62597519	ENSG00000132855.4	ANGPTL3	protein_coding	TRUE
chr17	-	8513860	ENSG00000133026.8	MYH10	protein_coding	FALSE
chr3	-	146088677	ENSG00000152952.7	PLOD2	protein_coding	FALSE
chr2	-	55336735	ENSG00000115355.11	CCDC88A	protein_coding	FALSE
chr17	-	78835391	ENSG00000055483.15	USP36	protein_coding	FALSE
chr20	-	63946592	ENSG00000198276.9	UCKL1	protein_coding	FALSE
chr5	+	140882123	ENSG00000239389.3	PCDHA13	protein_coding	TRUE
chr4	+	184860383	CATG00000071360.1	CATG00000071360.1	__na	TRUE
chr12	+	51270261	ENSG00000183283.11	DAZAP2	protein_coding	TRUE
chr5	-	111513043	ENSG00000164211.8	STARD4	protein_coding	TRUE
chr3	+	9445174	ENSG00000168137.11	SETD5	protein_coding	FALSE
chr1	+	91511618	ENSG00000097046.8	CDC7	protein_coding	FALSE
chr9	-	16871247	ENSG00000173068.13	BNC2	protein_coding	TRUE
chr3	-	57959963	CATG00000064757.1	CATG00000064757.1	__na	TRUE
chr14	-	105065962	ENSG00000183484.7	GPR132	protein_coding	TRUE
chr3	-	138329850	ENSG00000181322.9	NME9	protein_coding	TRUE
chr4	-	47838105	ENSG00000145244.7	CORIN	protein_coding	TRUE
chrX	+	40106618	CATG00000110959.1	CATG00000110959.1	__na	TRUE
chr11	+	63567552	CATG00000002557.1	CATG00000002557.1	__na	TRUE
chr12	+	49127786	ENSG00000258017.1	RP11-386G11.10	antisense	FALSE
chr12	+	98527933	ENSG00000120802.9	TMPO	protein_coding	FALSE
chr6	-	130865621	ENSG00000079819.12	EPB41L2	protein_coding	FALSE
chr22	+	26590219	ENSG00000196431.3	CRYBA4	protein_coding	TRUE
chr17	-	42287878	ENSG00000173757.5	STAT5B	protein_coding	TRUE
chr1	+	220528790	ENSG00000116141.11	MARK1	protein_coding	TRUE
chr2	+	208064702	CATG00000046416.1	CATG00000046416.1	__na	TRUE
chr14	-	101077655	ENSG00000230805.2	AL132709.1	lincRNA	TRUE
chr19	-	54280567	ENSG00000131042.9	LILRB2	protein_coding	TRUE
chr10	+	73789489	ENSG00000214655.6	ZSWIM8	protein_coding	FALSE
chr8	+	67154060	ENSG00000104218.9	CSPP1	protein_coding	FALSE
chr5	-	65624954	ENSG00000113595.10	TRIM23	protein_coding	TRUE
chr12	+	104318906	ENSG00000198431.11	TXNRD1	protein_coding	FALSE
chr20	+	2655940	ENSG00000101361.10	NOP56	protein_coding	FALSE
chr6	+	31580670	ENSG00000204482.6	LST1	protein_coding	TRUE
chr3	+	150097991	ENSG00000243944.1	RP11-167H9.4	antisense	FALSE
chr3	+	170412881	ENSG00000013297.6	CLDN11	protein_coding	TRUE
chr3	-	139358779	ENSG00000184432.5	COPB2	protein_coding	FALSE
chr6	-	159694439	ENSG00000112096.12	SOD2	protein_coding	TRUE
chr10	+	89645269	ENSG00000232936.1	RP11-80H5.2	antisense	TRUE
chr1	+	244461422	ENSG00000179397.13	C1orf101	protein_coding	TRUE
chr14	-	54565866	CATG00000021165.1	CATG00000021165.1	__na	TRUE
chr13	-	110520865	ENSG00000139832.3	RAB20	protein_coding	TRUE
chr9	-	99821679	ENSG00000237461.1	RP11-554F20.1	lincRNA	TRUE
chr1	-	224433846	ENSG00000162923.10	WDR26	protein_coding	FALSE
chr1	+	240763381	CATG00000041185.1	CATG00000041185.1	__na	TRUE
chr6	+	133952031	ENSG00000028839.5	TBPL1	protein_coding	TRUE
chr14	-	22823283	ENSG00000155465.14	SLC7A7	protein_coding	TRUE
chr7	+	88219156	ENSG00000254003.1	CTB-167B5.1	antisense	TRUE
chrX	-	374046	ENSG00000167393.12	PPP2R3B	protein_coding	TRUE
chr17	-	8151175	ENSG00000179094.9	PER1	protein_coding	TRUE
chr11	+	68690945	ENSG00000069482.6	GAL	protein_coding	FALSE
chr18	+	13030513	ENSG00000101639.14	CEP192	protein_coding	FALSE
chr17	-	67203417	ENSG00000198265.7	HELZ	protein_coding	FALSE
chr2	-	54574453	CATG00000048500.1	CATG00000048500.1	__na	TRUE
chr1	+	10495287	ENSG00000142655.8	PEX14	protein_coding	TRUE
chr6	+	10413094	ENSG00000229950.1	TFAP2A-AS1	antisense	TRUE
chr12	-	56724532	ENSG00000196531.6	NACA	protein_coding	TRUE
chr5	-	175444146	ENSG00000184845.3	DRD1	protein_coding	TRUE
chr12	-	47813032	ENSG00000061273.13	HDAC7	protein_coding	TRUE
chr2	+	33315188	ENSG00000049323.11	LTBP1	protein_coding	FALSE
chr17	+	27311537	ENSG00000109046.10	WSB1	protein_coding	FALSE
chr5	-	135031449	ENSG00000069011.11	PITX1	protein_coding	FALSE
chr1	+	33280336	ENSG00000160094.10	ZNF362	protein_coding	FALSE
chr17	-	42111900	ENSG00000108771.8	DHX58	protein_coding	FALSE
chr1	-	98048450	ENSG00000225206.4	MIR137HG	lincRNA	TRUE
chr4	+	173369937	ENSG00000164105.3	SAP30	protein_coding	TRUE
chr5	+	167573449	ENSG00000145934.11	TENM2	protein_coding	TRUE
chr16	+	30186101	ENSG00000102879.11	CORO1A	protein_coding	TRUE
chr1	+	201853012	ENSG00000198700.5	IPO9	protein_coding	FALSE
chr17	+	42568498	ENSG00000108788.7	MLX	protein_coding	FALSE
chr7	+	87709455	ENSG00000105784.11	RUNDC3B	protein_coding	TRUE
chr19	+	48911187	ENSG00000104805.11	NUCB1	protein_coding	FALSE
chr22	-	35399927	CATG00000058510.1	CATG00000058510.1	__na	TRUE
chr12	-	79872854	ENSG00000058272.11	PPP1R12A	protein_coding	FALSE
chr8	-	130159940	ENSG00000153317.10	ASAP1	protein_coding	FALSE
chr19	+	49011232	ENSG00000183207.8	RUVBL2	protein_coding	FALSE
chr3	-	119498410	ENSG00000272662.1	RP11-190C22.8	lincRNA	TRUE
chr2	+	85542247	ENSG00000168906.8	MAT2A	protein_coding	FALSE
chr12	-	49337187	ENSG00000186897.3	C1QL4	protein_coding	TRUE
chr2	+	199458643	ENSG00000225953.2	SATB2-AS1	antisense	TRUE
chr17	-	39637031	CATG00000033586.1	CATG00000033586.1	__na	TRUE
chr12	-	6581160	ENSG00000111642.10	CHD4	protein_coding	FALSE
chr17	-	10697981	ENSG00000133028.6	SCO1	protein_coding	TRUE
chr14	+	100828707	ENSG00000214548.10	MEG3	lincRNA	FALSE
chr6	+	10702602	ENSG00000111845.4	PAK1IP1	protein_coding	FALSE
chr18	+	59901019	ENSG00000141682.11	PMAIP1	protein_coding	TRUE
chr10	-	117241996	ENSG00000225936.1	RP11-501J20.5	antisense	TRUE
chr16	-	85899020	CATG00000030174.1	CATG00000030174.1	__na	TRUE
chr10	+	114179288	ENSG00000095627.5	TDRD1	protein_coding	TRUE
chr6	+	53065239	ENSG00000112146.12	FBXO9	protein_coding	TRUE
chr10	+	32447012	ENSG00000216937.7	CCDC7	protein_coding	TRUE
chr6	+	3231796	ENSG00000180822.7	PSMG4	protein_coding	TRUE
chrX	-	38160093	ENSG00000101955.10	SRPX	protein_coding	FALSE
chr12	-	38906288	ENSG00000139117.9	CPNE8	protein_coding	TRUE
chr16	-	2720223	ENSG00000172382.5	PRSS27	protein_coding	TRUE
chr17	-	78874146	ENSG00000035862.8	TIMP2	protein_coding	FALSE
chrX	-	5726116	ENSG00000236120.2	RP11-733O18.1	lincRNA	TRUE
chr9	-	127928784	ENSG00000167103.7	PIP5KL1	protein_coding	TRUE
chr9	-	96417416	ENSG00000165244.6	ZNF367	protein_coding	TRUE
chrX	-	103919512	ENSG00000231728.2	LL0XNC01-116E7.2	antisense	TRUE
chr10	+	31320640	ENSG00000148516.17	ZEB1	protein_coding	TRUE
chr6	+	31703438	ENSG00000250641.1	MEGT1	protein_coding	TRUE
chr1	-	111755826	ENSG00000197852.8	FAM212B	protein_coding	TRUE
chr11	+	68519565	ENSG00000110075.10	PPP6R3	protein_coding	FALSE
chr12	-	116276476	ENSG00000123066.3	MED13L	protein_coding	FALSE
chr1	+	115280316	ENSG00000228035.1	RP4-663N10.1	antisense	TRUE
chr16	+	84842024	ENSG00000103196.7	CRISPLD2	protein_coding	TRUE
chr19	-	48469735	ENSG00000268530.1	CTC-273B12.5	antisense	TRUE
chr5	-	42808275	ENSG00000250722.1	SEPP1	protein_coding	FALSE
chr1	+	171535519	ENSG00000117523.11	PRRC2C	protein_coding	FALSE
chr17	+	58238590	ENSG00000167419.6	LPO	protein_coding	TRUE
chr3	-	28348338	ENSG00000163512.9	AZI2	protein_coding	TRUE
chr2	-	157327710	ENSG00000136541.10	ERMN	protein_coding	FALSE
chr1	+	29065087	ENSG00000159023.14	EPB41	protein_coding	FALSE
chr5	-	179801941	ENSG00000161013.12	MGAT4B	protein_coding	FALSE
chr19	-	33796708	CATG00000040745.1	CATG00000040745.1	__na	TRUE
chr10	+	80459469	ENSG00000108219.10	TSPAN14	protein_coding	TRUE
chr7	-	87713294	ENSG00000085563.10	ABCB1	protein_coding	TRUE
chr3	+	88153332	ENSG00000179021.5	C3orf38	protein_coding	FALSE
chr5	-	58068703	CATG00000079908.1	CATG00000079908.1	__na	TRUE
chr3	-	150408091	CATG00000066491.1	CATG00000066491.1	__na	TRUE
chr2	-	203315893	ENSG00000238285.1	MRPL50P2	pseudogene	TRUE
chr3	-	69320945	ENSG00000114541.10	FRMD4B	protein_coding	TRUE
chr19	+	49689593	ENSG00000224420.3	ADM5	protein_coding	TRUE
chr19	+	49689593	ENSG00000169169.10	CPT1C	protein_coding	TRUE
chr11	+	10450409	ENSG00000133805.11	AMPD3	protein_coding	TRUE
chr1	+	200850173	ENSG00000118200.10	CAMSAP2	protein_coding	FALSE
chr19	-	5286180	ENSG00000105426.10	PTPRS	protein_coding	FALSE
chr7	-	83134614	ENSG00000186472.15	PCLO	protein_coding	FALSE
chr1	+	112667077	ENSG00000116489.8	CAPZA1	protein_coding	FALSE
chr5	-	37168948	ENSG00000197603.9	C5orf42	protein_coding	FALSE
chr15	+	26971397	ENSG00000182256.8	GABRG3	protein_coding	TRUE
chr1	-	119986995	ENSG00000134250.13	NOTCH2	protein_coding	FALSE
chr12	+	54395319	ENSG00000258137.1	RP11-753H16.3	antisense	FALSE
chr19	+	45052855	ENSG00000104859.10	CLASRP	protein_coding	FALSE
chr1	-	156707440	ENSG00000143320.4	CRABP2	protein_coding	TRUE
chr2	+	219434842	ENSG00000072195.10	SPEG	protein_coding	FALSE
chr11	+	134139867	ENSG00000166086.8	JAM3	protein_coding	FALSE
chr6	-	107901480	ENSG00000025796.9	SEC63	protein_coding	FALSE
chr5	+	32712362	ENSG00000113389.11	NPR3	protein_coding	TRUE
chr22	+	23768061	ENSG00000099953.5	MMP11	protein_coding	TRUE
chr5	-	172156714	ENSG00000072786.8	STK10	protein_coding	FALSE
chr3	-	119034639	ENSG00000144847.8	IGSF11	protein_coding	TRUE
chr14	+	68979497	ENSG00000259062.1	ACTN1-AS1	antisense	TRUE
chr6	+	39793048	ENSG00000146122.12	DAAM2	protein_coding	TRUE
chr5	-	150138836	ENSG00000113721.9	PDGFRB	protein_coding	TRUE
chr18	-	58629090	ENSG00000198796.6	ALPK2	protein_coding	TRUE
chr11	-	72017819	ENSG00000137497.13	NUMA1	protein_coding	FALSE
chr6	+	43369825	CATG00000083893.1	CATG00000083893.1	__na	TRUE
chr1	+	65792894	ENSG00000184588.13	PDE4B	protein_coding	TRUE
chr5	-	109368726	ENSG00000198961.5	PJA2	protein_coding	FALSE
chr2	+	186625517	ENSG00000138448.7	ITGAV	protein_coding	FALSE
chr1	+	23318541	CATG00000055268.1	CATG00000055268.1	__na	FALSE
chr3	+	98733184	ENSG00000064225.8	ST3GAL6	protein_coding	TRUE
chr1	-	156727073	ENSG00000143319.12	ISG20L2	protein_coding	FALSE
chr19	-	33395190	ENSG00000124299.9	PEPD	protein_coding	TRUE
chr1	+	171258079	ENSG00000010932.11	FMO1	protein_coding	TRUE
chr20	+	4155232	ENSG00000088826.13	SMOX	protein_coding	TRUE
chr15	-	29719903	ENSG00000104067.12	TJP1	protein_coding	FALSE
chr19	+	40629762	ENSG00000090006.13	LTBP4	protein_coding	FALSE
chr3	-	192515278	ENSG00000114279.9	FGF12	protein_coding	TRUE
chr10	+	90871518	ENSG00000148688.9	RPP30	protein_coding	TRUE
chr2	-	44323333	ENSG00000138078.11	PREPL	protein_coding	FALSE
chr3	-	170178928	ENSG00000173889.11	PHC3	protein_coding	FALSE
chr22	-	31140477	ENSG00000100078.3	PLA2G3	protein_coding	TRUE
chr6	-	33296005	ENSG00000237441.5	RGL2	protein_coding	FALSE
chr3	+	36992885	ENSG00000076242.10	MLH1	protein_coding	TRUE
chr12	-	123256951	ENSG00000235423.4	RP11-282O18.3	antisense	FALSE
chr20	+	45470839	ENSG00000101443.13	WFDC2	protein_coding	TRUE
chr22	+	41436333	CATG00000057791.1	CATG00000057791.1	__na	FALSE
chrX	-	13091210	CATG00000113144.1	CATG00000113144.1	__na	TRUE
chr9	+	124286129	ENSG00000119408.12	NEK6	protein_coding	TRUE
chr9	+	70318512	ENSG00000198887.7	SMC5	protein_coding	FALSE
chr5	-	143404011	ENSG00000113580.10	NR3C1	protein_coding	TRUE
chr22	-	17773896	ENSG00000015475.14	BID	protein_coding	TRUE
chr18	+	22993480	ENSG00000101773.12	RBBP8	protein_coding	FALSE
chr4	+	145035131	ENSG00000222594.1	RN7SKP235	misc_RNA	TRUE
chr12	+	57090098	ENSG00000166886.8	NAB2	protein_coding	TRUE
chr5	+	765592	CATG00000074937.1	CATG00000074937.1	__na	TRUE
chr3	-	12545485	ENSG00000225526.4	C3orf83	protein_coding	TRUE
chr7	+	74714752	ENSG00000077809.8	GTF2I	protein_coding	FALSE
chr17	+	1268353	ENSG00000205899.3	BHLHA9	protein_coding	TRUE
chr10	+	71694884	ENSG00000107736.15	CDH23	protein_coding	TRUE
chr17	+	80108542	ENSG00000171298.8	GAA	protein_coding	FALSE
chr16	+	58164009	ENSG00000260927.1	RP11-459F6.3	antisense	FALSE
chr2	-	197398078	ENSG00000115524.11	SF3B1	protein_coding	FALSE
chr1	-	156413545	ENSG00000125462.12	C1orf61	protein_coding	TRUE
chr11	-	706714	ENSG00000177030.12	DEAF1	protein_coding	TRUE
chr22	+	37956809	ENSG00000100142.10	POLR2F	protein_coding	FALSE
chr3	-	48446630	ENSG00000244380.1	RP11-24C3.2	antisense	TRUE
chr16	-	56414338	ENSG00000159461.10	AMFR	protein_coding	FALSE
chr5	-	135343417	ENSG00000113648.12	H2AFY	protein_coding	FALSE
chr10	+	628637	ENSG00000225140.1	RP11-809C18.3	antisense	TRUE
chr3	+	63443095	ENSG00000163630.6	SYNPR	protein_coding	TRUE
chr6	+	30892413	ENSG00000204580.7	DDR1	protein_coding	FALSE
chr8	-	7056736	ENSG00000164816.6	DEFA5	protein_coding	TRUE
chr1	-	159854950	ENSG00000188004.5	C1orf204	protein_coding	TRUE
chr3	+	171810636	ENSG00000186329.5	TMEM212	protein_coding	TRUE
chr8	+	70651849	ENSG00000246366.2	RP11-382J12.1	protein_coding	TRUE
chr17	+	7849548	ENSG00000132510.6	KDM6B	protein_coding	FALSE
chr2	-	72147774	ENSG00000003137.4	CYP26B1	protein_coding	TRUE
chr12	-	121859023	ENSG00000158104.7	HPD	protein_coding	TRUE
chr1	+	206053172	ENSG00000196533.6	C1orf186	protein_coding	FALSE
chr5	+	53481922	ENSG00000134363.7	FST	protein_coding	TRUE
chr11	-	36598235	ENSG00000175097.3	RAG2	protein_coding	TRUE
chr4	+	77819438	CATG00000069038.1	CATG00000069038.1	__na	TRUE
chr3	+	159069269	ENSG00000250588.2	IQCJ-SCHIP1	protein_coding	TRUE
chr3	+	159069269	ENSG00000214216.6	IQCJ	protein_coding	TRUE
chr8	+	109522818	ENSG00000205038.7	PKHD1L1	protein_coding	TRUE
chr1	+	61952299	ENSG00000132849.14	INADL	protein_coding	TRUE
chr3	+	98592952	CATG00000061038.1	CATG00000061038.1	__na	FALSE
chr10	-	100509301	ENSG00000075826.12	SEC31B	protein_coding	FALSE
chr10	-	100509301	ENSG00000255339.2	NDUFB8	protein_coding	FALSE
chr5	-	177489442	ENSG00000196923.9	PDLIM7	protein_coding	FALSE
chr8	+	68330772	ENSG00000165084.11	C8orf34	protein_coding	TRUE
chr6	+	155216965	ENSG00000146426.13	TIAM2	protein_coding	TRUE
chr2	-	74528001	ENSG00000115307.12	AUP1	protein_coding	FALSE
chr19	+	49687865	ENSG00000126457.16	PRMT1	protein_coding	FALSE
chr1	-	224434288	ENSG00000162923.10	WDR26	protein_coding	TRUE
chr8	-	133247906	ENSG00000104419.10	NDRG1	protein_coding	FALSE
chr11	-	62600236	ENSG00000149480.2	MTA2	protein_coding	FALSE
chr7	+	100586680	ENSG00000106336.8	FBXO24	protein_coding	TRUE
chr16	-	4328322	ENSG00000262686.1	AC005356.1	lincRNA	TRUE
chr21	+	43867221	ENSG00000160216.14	AGPAT3	protein_coding	TRUE
chr6	-	42746809	ENSG00000124659.5	TBCC	protein_coding	TRUE
chr22	+	22904983	ENSG00000211678.2	IGLJ3	IG_J_gene	TRUE
chr19	-	51127837	CATG00000041336.1	CATG00000041336.1	__na	TRUE
chr15	+	75198905	ENSG00000167173.14	C15orf39	protein_coding	TRUE
chrX	-	13044602	ENSG00000187268.7	FAM9C	protein_coding	TRUE
chr9	-	37801391	ENSG00000107371.8	EXOSC3	protein_coding	TRUE
chr20	+	63284311	ENSG00000101199.8	ARFGAP1	protein_coding	TRUE
chr7	-	520056	ENSG00000197461.9	PDGFA	protein_coding	TRUE
chr19	-	7920581	ENSG00000214248.2	AC010336.1	protein_coding	TRUE
chr14	-	105093200	ENSG00000183484.7	GPR132	protein_coding	TRUE
chr16	+	67538228	ENSG00000039523.13	FAM65A	protein_coding	TRUE
chr3	+	155083761	ENSG00000196549.6	MME	protein_coding	TRUE
chr19	-	49719994	ENSG00000243829.1	CTB-33G10.1	pseudogene	FALSE
chr20	+	57718734	CATG00000053783.1	CATG00000053783.1	__na	TRUE
chr12	+	31970300	ENSG00000174718.7	KIAA1551	protein_coding	FALSE
chr3	+	133815591	ENSG00000144867.7	SRPRB	protein_coding	FALSE
chr11	+	118481992	ENSG00000118058.16	KMT2A	protein_coding	FALSE
chr1	+	110210897	ENSG00000116396.9	KCNC4	protein_coding	TRUE
chr11	-	67118868	CATG00000005926.1	CATG00000005926.1	__na	TRUE
chr2	+	202299228	ENSG00000055044.6	NOP58	protein_coding	FALSE
chr8	+	54022054	CATG00000098864.1	CATG00000098864.1	__na	TRUE
chr8	+	22042388	ENSG00000158815.6	FGF17	protein_coding	TRUE
chr17	+	8016128	ENSG00000132518.6	GUCY2D	protein_coding	TRUE
chr7	+	45913068	CATG00000092186.1	CATG00000092186.1	__na	FALSE
chr1	-	32872480	ENSG00000160097.11	FNDC5	protein_coding	TRUE
chr2	+	8543910	CATG00000041725.1	CATG00000041725.1	__na	TRUE
chr15	+	73947143	ENSG00000129038.11	LOXL1	protein_coding	FALSE
chr12	-	57050116	ENSG00000166866.8	MYO1A	protein_coding	TRUE
chr1	+	25031086	CATG00000064178.1	CATG00000064178.1	__na	TRUE
chr14	-	75274894	CATG00000021599.1	CATG00000021599.1	__na	TRUE
chr1	-	235865161	ENSG00000143669.9	LYST	protein_coding	TRUE
chr18	-	11980925	CATG00000036936.1	CATG00000036936.1	__na	TRUE
chr1	-	202161552	ENSG00000143851.11	PTPN7	protein_coding	TRUE
chr2	+	191393149	ENSG00000128641.13	MYO1B	protein_coding	FALSE
chr10	+	58367971	ENSG00000072401.10	UBE2D1	protein_coding	FALSE
chr5	+	150672037	ENSG00000164591.9	MYOZ3	protein_coding	TRUE
chr12	+	64419018	ENSG00000184575.7	XPOT	protein_coding	FALSE
chr6	-	41154346	ENSG00000161911.7	TREML1	protein_coding	TRUE
chrX	-	53220883	ENSG00000126012.7	KDM5C	protein_coding	FALSE
chr4	-	69787938	ENSG00000173597.4	SULT1B1	protein_coding	TRUE
chr16	+	69143251	ENSG00000141076.13	CIRH1A	protein_coding	FALSE
chr12	+	122203556	ENSG00000176383.8	B3GNT4	protein_coding	TRUE
chr20	+	10277682	ENSG00000132639.8	SNAP25	protein_coding	FALSE
chr1	-	114421619	ENSG00000197323.6	TRIM33	protein_coding	FALSE
chr6	+	30578162	ENSG00000204574.8	ABCF1	protein_coding	FALSE
chr7	-	101169951	ENSG00000128564.5	VGF	protein_coding	TRUE
chr16	+	29833753	ENSG00000013364.14	MVP	protein_coding	FALSE
chr11	-	77355791	ENSG00000149269.5	PAK1	protein_coding	FALSE
chr8	+	22059084	ENSG00000158856.13	DMTN	protein_coding	TRUE
chr12	+	53986141	ENSG00000180818.4	HOXC10	protein_coding	TRUE
chr14	+	103338868	ENSG00000100664.6	EIF5	protein_coding	FALSE
chr19	+	46989615	ENSG00000160007.13	ARHGAP35	protein_coding	FALSE
chr17	+	67911604	ENSG00000171634.12	BPTF	protein_coding	FALSE
chr3	+	100728749	ENSG00000114354.8	TFG	protein_coding	FALSE
chr16	+	21617881	ENSG00000197006.9	METTL9	protein_coding	FALSE
chr16	-	29896938	ENSG00000174938.10	SEZ6L2	protein_coding	FALSE
chr7	+	127703216	ENSG00000197157.6	SND1	protein_coding	FALSE
chr2	+	10812998	CATG00000041798.1	CATG00000041798.1	__na	TRUE
chr13	-	49709682	ENSG00000102753.5	KPNA3	protein_coding	FALSE
chr7	-	128361927	ENSG00000224940.4	PRRT4	protein_coding	TRUE
chr9	+	93453741	ENSG00000048828.12	FAM120A	protein_coding	TRUE
chr15	-	69462760	ENSG00000259215.1	RP11-253M7.4	lincRNA	TRUE
chr10	-	91163449	ENSG00000234043.3	RP11-56M3.1	pseudogene	TRUE
chr3	-	113746967	ENSG00000121579.8	NAA50	protein_coding	TRUE
chr7	-	13986252	ENSG00000006468.9	ETV1	protein_coding	TRUE
chr1	-	209632711	ENSG00000196878.8	LAMB3	protein_coding	FALSE
chr6	-	169689319	ENSG00000184465.11	WDR27	protein_coding	FALSE
chr12	-	79455527	ENSG00000257894.1	RP1-78O14.1	lincRNA	TRUE
chr17	+	1843943	ENSG00000132383.7	RPA1	protein_coding	FALSE
chr8	+	103500249	ENSG00000176406.16	RIMS2	protein_coding	FALSE
chrX	-	70286734	ENSG00000120509.6	PDZD11	protein_coding	FALSE
chr14	-	77038154	CATG00000021645.1	CATG00000021645.1	__na	TRUE
chr17	-	69228823	ENSG00000154263.13	ABCA10	protein_coding	TRUE
chr14	-	74764068	CATG00000021574.1	CATG00000021574.1	__na	FALSE
chr5	+	166979264	ENSG00000145934.11	TENM2	protein_coding	TRUE
chr11	+	119729573	ENSG00000254854.1	CTD-2523D13.2	antisense	TRUE
chr12	+	20695409	ENSG00000139155.4	SLCO1C1	protein_coding	TRUE
chr2	+	171522101	ENSG00000071967.7	CYBRD1	protein_coding	TRUE
chr12	+	47759231	ENSG00000211584.9	SLC48A1	protein_coding	TRUE
chr8	-	38457480	ENSG00000077782.15	FGFR1	protein_coding	FALSE
chr12	-	113161446	ENSG00000123064.8	DDX54	protein_coding	FALSE
chr11	-	10900467	ENSG00000250041.2	CTD-2003C8.2	lincRNA	TRUE
chr10	-	74129222	ENSG00000185009.8	AP3M1	protein_coding	FALSE
chr13	-	110665721	ENSG00000134905.12	CARS2	protein_coding	TRUE
chr7	+	95396471	ENSG00000273138.1	GS1-293C5.1	antisense	TRUE
chrX	+	65716826	ENSG00000147065.12	MSN	protein_coding	FALSE
chr11	+	114060525	ENSG00000109906.9	ZBTB16	protein_coding	TRUE
chr17	+	48646926	ENSG00000244649.2	CTD-2377D24.6	lincRNA	TRUE
chr17	-	28561564	ENSG00000087111.16	PIGS	protein_coding	FALSE
chr2	-	121650593	ENSG00000074054.13	CLASP1	protein_coding	TRUE
chr7	-	20330571	ENSG00000271133.1	CTA-293F17.1	antisense	TRUE
chr1	-	203182812	ENSG00000133048.8	CHI3L1	protein_coding	FALSE
chr3	-	120558942	CATG00000065895.1	CATG00000065895.1	__na	TRUE
chr1	-	247331231	ENSG00000162714.8	ZNF496	protein_coding	TRUE
chr16	+	89529579	ENSG00000197912.9	SPG7	protein_coding	TRUE
chr4	+	143536476	ENSG00000153147.5	SMARCA5	protein_coding	FALSE
chr7	-	112205435	ENSG00000128512.15	DOCK4	protein_coding	TRUE
chrX	-	149496450	ENSG00000010404.13	IDS	protein_coding	FALSE
chr6	+	53349221	ENSG00000271367.1	RP3-483K16.4	lincRNA	TRUE
chr20	+	51767430	CATG00000053610.1	CATG00000053610.1	__na	TRUE
chr19	-	4327405	ENSG00000178078.7	STAP2	protein_coding	TRUE
chr21	-	46155578	ENSG00000160282.9	FTCD	protein_coding	TRUE
chr17	-	49788463	ENSG00000121104.3	FAM117A	protein_coding	TRUE
chr5	-	139481278	ENSG00000184584.8	TMEM173	protein_coding	FALSE
chr11	+	126405617	ENSG00000110080.14	ST3GAL4	protein_coding	TRUE
chr11	-	63999405	ENSG00000133315.6	MACROD1	protein_coding	TRUE
chrX	+	139933631	CATG00000112622.1	CATG00000112622.1	__na	TRUE
chr7	+	141743903	ENSG00000106028.6	SSBP1	protein_coding	FALSE
chr6	+	133240780	ENSG00000112319.13	EYA4	protein_coding	TRUE
chr2	-	241230839	ENSG00000115677.12	HDLBP	protein_coding	FALSE
chr12	-	104064436	ENSG00000120820.8	GLT8D2	protein_coding	TRUE
chr6	-	142772154	ENSG00000010818.4	HIVEP2	protein_coding	FALSE
chr6	+	121334655	CATG00000085596.1	CATG00000085596.1	__na	TRUE
chrX	+	119896197	ENSG00000186471.8	AKAP14	protein_coding	TRUE
chr16	+	31265631	ENSG00000169896.12	ITGAM	protein_coding	TRUE
chr2	-	86807620	ENSG00000153563.11	CD8A	protein_coding	TRUE
chr3	+	58112201	ENSG00000136068.10	FLNB	protein_coding	FALSE
chr4	+	17840173	ENSG00000109805.5	NCAPG	protein_coding	FALSE
chr20	-	2965061	CATG00000054095.1	CATG00000054095.1	__na	FALSE
chr10	+	21533755	ENSG00000078403.12	MLLT10	protein_coding	TRUE
chr8	+	30083358	ENSG00000272256.1	RP11-489E7.4	antisense	TRUE
chr16	+	89884579	ENSG00000141002.14	TCF25	protein_coding	FALSE
chr3	+	123585430	ENSG00000239523.1	MYLK-AS1	antisense	TRUE
chr3	-	48657168	ENSG00000008300.10	CELSR3	protein_coding	TRUE
chrX	+	49171676	ENSG00000102007.6	PLP2	protein_coding	TRUE
chr15	-	45200497	ENSG00000260035.1	CTD-2651B20.6	sense_intronic	TRUE
chr12	+	69257761	ENSG00000111605.12	CPSF6	protein_coding	FALSE
chr11	+	65343999	ENSG00000133884.5	DPF2	protein_coding	FALSE
chr22	+	31089739	ENSG00000183963.14	SMTN	protein_coding	FALSE
chr1	+	32657506	ENSG00000162521.14	RBBP4	protein_coding	TRUE
chr19	+	50377600	ENSG00000131408.9	NR1H2	protein_coding	FALSE
chr19	+	50377600	ENSG00000062822.8	POLD1	protein_coding	FALSE
chr1	-	160325589	ENSG00000122218.10	COPA	protein_coding	FALSE
chr4	-	24529766	ENSG00000109606.8	DHX15	protein_coding	FALSE
chr2	-	85326786	ENSG00000152291.9	TGOLN2	protein_coding	FALSE
chr1	+	150325824	ENSG00000117360.8	PRPF3	protein_coding	FALSE
chr10	-	128107408	ENSG00000148773.8	MKI67	protein_coding	FALSE
chrX	-	38803971	ENSG00000238123.1	MID1IP1-AS1	antisense	TRUE
chr17	-	61400441	ENSG00000267280.1	RP11-332H18.4	antisense	TRUE
chr12	-	62260924	ENSG00000198673.6	FAM19A2	protein_coding	TRUE
chr20	+	44979546	ENSG00000101109.7	STK4	protein_coding	TRUE
chr19	-	1012218	ENSG00000182087.8	TMEM259	protein_coding	FALSE
chr6	-	26206011	CATG00000087834.1	CATG00000087834.1	__na	TRUE
chr10	+	3105437	ENSG00000067057.12	PFKP	protein_coding	FALSE
chr14	+	59920143	ENSG00000131951.6	LRRC9	protein_coding	TRUE
chr1	-	77955297	ENSG00000162613.12	FUBP1	protein_coding	FALSE
chr7	-	93232202	ENSG00000188175.5	HEPACAM2	protein_coding	TRUE
chr5	-	77785698	CATG00000080260.1	CATG00000080260.1	__na	FALSE
chr20	+	4721909	ENSG00000171864.4	PRND	protein_coding	TRUE
chr19	+	49615783	ENSG00000126464.9	PRR12	protein_coding	FALSE
chr2	+	46978117	ENSG00000068724.11	TTC7A	protein_coding	TRUE
chr8	-	133284289	ENSG00000104419.10	NDRG1	protein_coding	FALSE
chr12	-	91180577	ENSG00000011465.12	DCN	protein_coding	TRUE
chr12	-	127275547	ENSG00000256292.1	RP11-955H22.1	lincRNA	TRUE
chr14	-	55098441	CATG00000021187.1	CATG00000021187.1	__na	TRUE
chr11	-	60184446	ENSG00000110077.10	MS4A6A	protein_coding	TRUE
chr14	+	104085699	ENSG00000166183.11	ASPG	protein_coding	TRUE
chr17	+	70075225	ENSG00000153822.9	KCNJ16	protein_coding	TRUE
chr19	+	45522535	ENSG00000125753.9	VASP	protein_coding	FALSE
chr19	-	1611762	ENSG00000071564.10	TCF3	protein_coding	FALSE
chr11	+	45146267	ENSG00000019485.8	PRDM11	protein_coding	TRUE
chr12	-	56719555	ENSG00000196531.6	NACA	protein_coding	FALSE
chr3	-	47701401	ENSG00000173473.6	SMARCC1	protein_coding	FALSE
chr13	-	113449536	ENSG00000153531.8	ADPRHL1	protein_coding	TRUE
chr8	-	1755587	CATG00000101401.1	CATG00000101401.1	__na	TRUE
chr8	-	116849025	ENSG00000164754.8	RAD21	protein_coding	FALSE
chr1	+	155324295	ENSG00000160753.11	RUSC1	protein_coding	TRUE
chr5	+	96737854	ENSG00000153113.19	CAST	protein_coding	FALSE
chr2	-	950750	ENSG00000235688.1	AC116614.1	antisense	TRUE
chr12	+	1661997	ENSG00000006831.9	ADIPOR2	protein_coding	TRUE
chr14	+	24430578	ENSG00000100441.5	KHNYN	protein_coding	TRUE
chr1	-	220034984	ENSG00000136628.13	EPRS	protein_coding	FALSE
chr19	-	18787590	ENSG00000105664.6	COMP	protein_coding	FALSE
chr12	-	88111264	ENSG00000198707.10	CEP290	protein_coding	FALSE
chr2	-	1662132	ENSG00000130508.6	PXDN	protein_coding	FALSE
chr19	-	11195813	ENSG00000197256.6	KANK2	protein_coding	FALSE
chr7	+	104328635	ENSG00000187416.7	LHFPL3	protein_coding	TRUE
chr22	+	29671865	ENSG00000186575.13	NF2	protein_coding	FALSE
chr1	-	8971192	CATG00000046061.1	CATG00000046061.1	__na	TRUE
chr15	+	85581638	ENSG00000170776.15	AKAP13	protein_coding	TRUE
chr20	-	2838262	ENSG00000132635.12	PCED1A	protein_coding	FALSE
chr14	-	61762236	CATG00000021332.1	CATG00000021332.1	__na	TRUE
chr2	+	46356175	ENSG00000116016.9	EPAS1	protein_coding	FALSE
chr17	+	75610699	ENSG00000266714.2	MYO15B	protein_coding	TRUE
chr7	+	116251819	ENSG00000135269.13	TES	protein_coding	FALSE
chr19	+	19821865	ENSG00000256771.2	ZNF253	protein_coding	TRUE
chr8	-	102288247	ENSG00000104517.8	UBR5	protein_coding	FALSE
chr17	-	3513857	ENSG00000141255.8	SPATA22	protein_coding	TRUE
chr22	-	38300030	ENSG00000213923.6	CSNK1E	protein_coding	FALSE
chr20	+	51366832	CATG00000053593.1	CATG00000053593.1	__na	TRUE
chr16	-	83717898	ENSG00000261103.1	RP11-298D21.3	antisense	TRUE
chr10	+	103918541	CATG00000116312.1	CATG00000116312.1	__na	TRUE
chr3	-	49101895	ENSG00000172053.10	QARS	protein_coding	FALSE
chr17	-	37586515	ENSG00000006114.11	SYNRG	protein_coding	FALSE
chr12	+	111790518	ENSG00000111275.8	ALDH2	protein_coding	FALSE
chr19	+	35090947	ENSG00000179066.6	AC020907.1	protein_coding	TRUE
chr16	-	89935782	CATG00000030352.1	CATG00000030352.1	__na	FALSE
chr11	+	83286478	ENSG00000255234.1	RP11-727A23.10	antisense	TRUE
chr3	+	46101130	CATG00000059993.1	CATG00000059993.1	__na	TRUE
chr17	-	1717172	ENSG00000186594.8	MIR22HG	lincRNA	TRUE
chr11	+	111299250	ENSG00000214290.3	COLCA2	protein_coding	TRUE
chr8	-	143923489	ENSG00000178209.10	PLEC	protein_coding	FALSE
chr2	-	197418583	ENSG00000115524.11	SF3B1	protein_coding	FALSE
chr2	-	152716120	ENSG00000196504.11	PRPF40A	protein_coding	FALSE
chr11	-	111926887	CATG00000006987.1	CATG00000006987.1	__na	TRUE
chr7	-	120951020	ENSG00000106025.4	TSPAN12	protein_coding	TRUE
chr2	-	37227713	ENSG00000115816.9	CEBPZ	protein_coding	FALSE
chr18	-	46089990	ENSG00000152234.11	ATP5A1	protein_coding	FALSE
chr3	+	184300580	ENSG00000175166.12	PSMD2	protein_coding	FALSE
chr22	+	40262085	ENSG00000100354.16	TNRC6B	protein_coding	FALSE
chr1	+	200150879	ENSG00000116833.9	NR5A2	protein_coding	TRUE
chr7	-	1555403	ENSG00000164855.11	TMEM184A	protein_coding	TRUE
chr4	+	117325499	ENSG00000228358.1	AC113617.1	lincRNA	TRUE
chr10	+	104245922	CATG00000116323.1	CATG00000116323.1	__na	TRUE
chr4	+	37244742	ENSG00000174145.7	KIAA1239	protein_coding	FALSE
chr2	-	127681532	ENSG00000072163.14	LIMS2	protein_coding	TRUE
chr1	-	192739494	ENSG00000232498.1	RP5-1011O1.2	antisense	TRUE
chr11	+	125612594	ENSG00000134910.8	STT3A	protein_coding	FALSE
chr10	+	49299192	ENSG00000177354.7	C10orf71	protein_coding	TRUE
chr9	+	78032065	CATG00000105765.1	CATG00000105765.1	__na	TRUE
chr7	+	134549109	ENSG00000227471.4	AKR1B15	protein_coding	TRUE
chr17	+	69327271	ENSG00000267203.1	SNRPGP4	pseudogene	TRUE
chr19	-	19385314	CATG00000040546.1	CATG00000040546.1	__na	TRUE
chr2	+	200305987	ENSG00000196141.8	SPATS2L	protein_coding	TRUE
chr14	+	85623226	ENSG00000185070.6	FLRT2	protein_coding	FALSE
chr19	+	39464841	ENSG00000196235.9	SUPT5H	protein_coding	FALSE
chr14	+	105463193	ENSG00000182979.13	MTA1	protein_coding	FALSE
chr19	+	16325634	ENSG00000127528.5	KLF2	protein_coding	FALSE
chr6	-	168319734	ENSG00000164488.7	DACT2	protein_coding	FALSE
chr12	+	57231518	ENSG00000182199.6	SHMT2	protein_coding	FALSE
chr12	-	114406143	ENSG00000089225.15	TBX5	protein_coding	TRUE
chr5	+	37839920	ENSG00000248587.2	GDNF-AS1	lincRNA	TRUE
chr6	-	132734764	ENSG00000093134.9	VNN3	protein_coding	TRUE
chr1	-	227317093	ENSG00000143776.14	CDC42BPA	protein_coding	FALSE
chr2	-	217790441	ENSG00000231672.2	DIRC3	protein_coding	TRUE
chr2	-	217790441	ENSG00000231035.1	RPL7L1P9	pseudogene	TRUE
chr2	-	74370065	ENSG00000264324.1	RP11-287D1.3	protein_coding	FALSE
chr20	+	391334	ENSG00000101255.6	TRIB3	protein_coding	FALSE
chr3	-	98732531	ENSG00000239445.1	ST3GAL6-AS1	antisense	TRUE
chr19	+	46988013	ENSG00000160007.13	ARHGAP35	protein_coding	FALSE
chr7	+	116250455	ENSG00000135269.13	TES	protein_coding	FALSE
chr19	-	40751470	ENSG00000188493.10	C19orf54	protein_coding	TRUE
chr16	+	89957244	ENSG00000140995.12	DEF8	protein_coding	TRUE
chr1	-	46298373	ENSG00000132128.12	LRRC41	protein_coding	FALSE
chr12	+	22409279	CATG00000008313.1	CATG00000008313.1	__na	TRUE
chr17	+	61412607	ENSG00000121068.9	TBX2	protein_coding	TRUE
chr11	+	10450387	ENSG00000133805.11	AMPD3	protein_coding	TRUE
chr12	+	52897357	CATG00000008997.1	CATG00000008997.1	__na	FALSE
chr11	+	62723684	ENSG00000162222.9	TTC9C	protein_coding	FALSE
chr4	-	108166938	ENSG00000138795.5	LEF1	protein_coding	TRUE
chr2	+	222927085	ENSG00000123983.9	ACSL3	protein_coding	FALSE
chr5	+	157266533	ENSG00000055163.14	CYFIP2	protein_coding	TRUE
chr7	-	100088872	ENSG00000166508.13	MCM7	protein_coding	TRUE
chr2	-	24920653	ENSG00000138031.10	ADCY3	protein_coding	TRUE
chr11	-	102317202	CATG00000006747.1	CATG00000006747.1	__na	TRUE
chr9	-	83682998	ENSG00000135018.9	UBQLN1	protein_coding	TRUE
chr7	-	44977437	ENSG00000136286.10	MYO1G	protein_coding	TRUE
chr7	-	27895279	ENSG00000153814.7	JAZF1	protein_coding	FALSE
chr10	-	117374548	ENSG00000165650.7	PDZD8	protein_coding	FALSE
chr12	+	6509747	ENSG00000010292.8	NCAPD2	protein_coding	TRUE
chr1	-	212432806	CATG00000093152.1	CATG00000093152.1	__na	TRUE
chr10	+	80420537	ENSG00000122378.9	FAM213A	protein_coding	FALSE
chr5	-	175968302	ENSG00000051596.5	THOC3	protein_coding	TRUE
chr11	+	64235450	ENSG00000173511.5	VEGFB	protein_coding	FALSE
chr8	-	47823955	ENSG00000253729.3	PRKDC	protein_coding	FALSE
chr12	+	6226301	ENSG00000010278.7	CD9	protein_coding	TRUE
chr16	+	66751270	ENSG00000246777.1	RP11-61A14.4	lincRNA	TRUE
chr1	-	153664449	ENSG00000143621.12	ILF2	protein_coding	FALSE
chr9	-	96419333	ENSG00000165244.6	ZNF367	protein_coding	TRUE
chr17	+	75633727	ENSG00000204323.5	SMIM5	protein_coding	TRUE
chr8	-	78665981	ENSG00000254266.1	RP11-594N15.2	lincRNA	TRUE
chr4	+	105236744	ENSG00000168769.8	TET2	protein_coding	FALSE
chr22	-	30247169	ENSG00000128342.4	LIF	protein_coding	TRUE
chr3	+	113533047	ENSG00000072858.6	SIDT1	protein_coding	TRUE
chr22	-	37677283	CATG00000058602.1	CATG00000058602.1	__na	TRUE
chr21	-	39612790	ENSG00000184809.8	C21orf88	protein_coding	TRUE
chr1	+	21345673	CATG00000047281.1	CATG00000047281.1	__na	TRUE
chr6	+	83917837	ENSG00000065615.9	CYB5R4	protein_coding	FALSE
chr5	+	43397013	ENSG00000215068.3	AC025171.1	antisense	TRUE
chr11	+	64319736	ENSG00000126432.9	PRDX5	protein_coding	FALSE
chr1	-	155188550	ENSG00000185499.12	MUC1	protein_coding	FALSE
chr17	+	75587799	ENSG00000266714.2	MYO15B	protein_coding	TRUE
chr1	+	2229652	ENSG00000157933.9	SKI	protein_coding	FALSE
chr6	-	167351527	CATG00000090881.1	CATG00000090881.1	__na	TRUE
chr17	+	41530506	CATG00000031386.1	CATG00000031386.1	__na	TRUE
chr14	+	88578063	ENSG00000100722.14	ZC3H14	protein_coding	FALSE
chr5	+	36962186	ENSG00000164190.12	NIPBL	protein_coding	FALSE
chr16	+	2483034	ENSG00000162065.7	TBC1D24	protein_coding	TRUE
chr9	+	70420442	CATG00000105517.1	CATG00000105517.1	__na	TRUE
chr8	-	52565429	ENSG00000196711.4	FAM150A	protein_coding	TRUE
chr20	-	1896376	CATG00000054064.1	CATG00000054064.1	__na	TRUE
chr8	-	13100483	ENSG00000164741.10	DLC1	protein_coding	FALSE
chr16	-	10818883	ENSG00000166676.10	TVP23A	protein_coding	TRUE
chr4	+	1315430	ENSG00000090316.11	MAEA	protein_coding	FALSE
chr19	+	37817420	ENSG00000267640.1	CTD-2554C21.2	lincRNA	TRUE
chr8	-	29854561	ENSG00000248964.2	RP11-94H18.1	lincRNA	TRUE
chr15	+	57232786	ENSG00000140262.13	TCF12	protein_coding	FALSE
chr3	-	52298903	ENSG00000242797.2	GLYCTK-AS1	processed_transcript	TRUE
chr13	-	37000756	ENSG00000120697.4	ALG5	protein_coding	FALSE
chr12	+	6199840	ENSG00000010278.7	CD9	protein_coding	TRUE
chr1	+	156435444	CATG00000020415.1	CATG00000020415.1	__na	TRUE
chr7	+	140404179	ENSG00000146955.6	RAB19	protein_coding	TRUE
chr21	-	38333388	ENSG00000231231.1	AP001422.3	lincRNA	TRUE
chr18	+	45727373	ENSG00000141469.12	SLC14A1	protein_coding	TRUE
chr11	+	78079949	CATG00000003013.1	CATG00000003013.1	__na	TRUE
chr16	+	74300128	ENSG00000103035.6	PSMD7	protein_coding	FALSE
chr1	+	214637921	ENSG00000117724.8	CENPF	protein_coding	FALSE
chr8	+	132675646	CATG00000101008.1	CATG00000101008.1	__na	TRUE
chr1	-	248858550	ENSG00000171163.11	ZNF692	protein_coding	TRUE
chr6	+	22349233	CATG00000083162.1	CATG00000083162.1	__na	TRUE
chrX	+	153870134	CATG00000112852.1	CATG00000112852.1	__na	FALSE
chr12	+	112575264	ENSG00000089169.10	RPH3A	protein_coding	FALSE
chr10	-	72248979	CATG00000000096.1	CATG00000000096.1	__na	TRUE
chr6	+	30896664	ENSG00000204580.7	DDR1	protein_coding	FALSE
chr20	-	50483576	CATG00000055117.1	CATG00000055117.1	__na	TRUE
chr3	-	181442489	ENSG00000241231.1	RP11-275H4.1	lincRNA	TRUE
chr6	-	65707193	ENSG00000188107.9	EYS	protein_coding	TRUE
chr7	-	103316961	ENSG00000105821.10	DNAJC2	protein_coding	FALSE
chr6	+	122444486	CATG00000085644.1	CATG00000085644.1	__na	FALSE
chr7	+	44645372	ENSG00000105953.10	OGDH	protein_coding	FALSE
chr2	-	172467524	CATG00000050708.1	CATG00000050708.1	__na	TRUE
chr2	+	209709975	ENSG00000078018.15	MAP2	protein_coding	FALSE
chr11	+	124900779	ENSG00000254943.1	RP11-664I21.6	protein_coding	TRUE
chr1	-	27603570	ENSG00000126705.9	AHDC1	protein_coding	TRUE
chr1	+	151830941	ENSG00000234614.1	AL450992.2	antisense	TRUE
chr19	-	28727670	ENSG00000267243.1	AC005307.3	lincRNA	TRUE
chr19	-	37551271	ENSG00000180458.2	CTD-3064H18.4	antisense	TRUE
chr3	-	73561616	ENSG00000121440.10	PDZRN3	protein_coding	FALSE
chr17	+	67904753	ENSG00000171634.12	BPTF	protein_coding	FALSE
chr17	-	44092744	ENSG00000108840.11	HDAC5	protein_coding	FALSE
chr11	-	795081	ENSG00000177542.6	SLC25A22	protein_coding	FALSE
chr16	-	11636376	ENSG00000189067.8	LITAF	protein_coding	TRUE
chr2	+	27215320	ENSG00000138085.12	ATRAID	protein_coding	FALSE
chr18	-	35267504	ENSG00000186814.8	ZSCAN30	protein_coding	TRUE
chr5	-	170331253	CATG00000081984.1	CATG00000081984.1	__na	TRUE
chr21	+	43916803	ENSG00000160216.14	AGPAT3	protein_coding	TRUE
chr1	-	226062053	ENSG00000272562.1	RP11-396C23.4	antisense	TRUE
chr17	-	17262102	ENSG00000141030.8	COPS3	protein_coding	FALSE
chr15	+	99807026	ENSG00000259363.1	CTD-2054N24.2	protein_coding	TRUE
chr5	-	160311893	ENSG00000135083.10	CCNJL	protein_coding	FALSE
chr19	+	35575640	CATG00000039146.1	CATG00000039146.1	__na	FALSE
chr4	+	143524412	ENSG00000153147.5	SMARCA5	protein_coding	FALSE
chr18	-	23556352	ENSG00000141458.8	NPC1	protein_coding	FALSE
chr11	-	10807998	ENSG00000110321.11	EIF4G2	protein_coding	TRUE
chr11	+	10772591	ENSG00000198730.3	CTR9	protein_coding	FALSE
chr8	-	133499418	ENSG00000008513.10	ST3GAL1	protein_coding	TRUE
chr1	+	212615067	ENSG00000162772.12	ATF3	protein_coding	FALSE
chr11	-	69479893	ENSG00000255774.1	AP000439.3	lincRNA	TRUE
chr1	+	75788212	ENSG00000137955.11	RABGGTB	protein_coding	FALSE
chr15	+	51377260	ENSG00000186417.9	GLDN	protein_coding	TRUE
chr7	-	150383823	ENSG00000239377.1	RP4-584D14.6	antisense	TRUE
chr9	-	129014491	ENSG00000148341.13	SH3GLB2	protein_coding	FALSE
chr3	-	142963669	ENSG00000188582.4	PAQR9	protein_coding	TRUE
chr1	+	110009090	ENSG00000168710.13	AHCYL1	protein_coding	FALSE
chr1	+	151262193	ENSG00000159352.11	PSMD4	protein_coding	FALSE
chr8	-	38419665	ENSG00000077782.15	FGFR1	protein_coding	FALSE
chr7	-	86965892	ENSG00000164659.10	KIAA1324L	protein_coding	TRUE
chr13	+	46797262	CATG00000014689.1	CATG00000014689.1	__na	TRUE
chrX	+	1336603	ENSG00000185291.6	IL3RA	protein_coding	TRUE
chr12	-	6678329	ENSG00000126746.13	ZNF384	protein_coding	FALSE
chr9	+	114376886	CATG00000106786.1	CATG00000106786.1	__na	FALSE
chr1	+	31954922	CATG00000098185.1	CATG00000098185.1	__na	TRUE
chr2	+	109987062	ENSG00000204588.5	AC013268.5	lincRNA	TRUE
chr7	-	77416547	ENSG00000186088.11	GSAP	protein_coding	TRUE
chr7	-	102973265	ENSG00000161040.12	FBXL13	protein_coding	TRUE
chr2	+	88857407	CATG00000043777.1	CATG00000043777.1	__na	FALSE
chr15	+	96341225	ENSG00000185551.8	NR2F2	protein_coding	TRUE
chr2	-	190648511	ENSG00000189362.7	TMEM194B	protein_coding	TRUE
chr5	+	168495335	ENSG00000113643.4	RARS	protein_coding	FALSE
chr16	+	4858617	ENSG00000118900.10	UBN1	protein_coding	FALSE
chr13	-	112569220	ENSG00000126216.8	TUBGCP3	protein_coding	FALSE
chr3	+	141051442	ENSG00000175093.4	SPSB4	protein_coding	TRUE
chr17	-	75754788	ENSG00000108479.7	GALK1	protein_coding	TRUE
chr15	-	74208988	ENSG00000137868.14	STRA6	protein_coding	TRUE
chr8	-	68306401	ENSG00000248801.3	RP11-664D7.4	protein_coding	FALSE
chr6	+	113855351	ENSG00000155130.5	MARCKS	protein_coding	TRUE
chr3	+	172754569	ENSG00000114346.9	ECT2	protein_coding	FALSE
chr2	-	201781988	ENSG00000003393.10	ALS2	protein_coding	TRUE
chr6	-	33366298	ENSG00000228285.2	LYPLA2P1	pseudogene	FALSE
chr10	-	93700088	ENSG00000148690.10	FRA10AC1	protein_coding	FALSE
chrX	+	68686343	ENSG00000130052.9	STARD8	protein_coding	TRUE
chr8	+	86368939	ENSG00000123124.9	WWP1	protein_coding	FALSE
chrX	+	47142717	ENSG00000182872.11	RBM10	protein_coding	FALSE
chr1	+	162581291	ENSG00000117143.9	UAP1	protein_coding	FALSE
chr7	-	103323641	ENSG00000105821.10	DNAJC2	protein_coding	FALSE
chr8	+	39944300	ENSG00000188676.9	IDO2	protein_coding	FALSE
chr16	-	11770892	ENSG00000122299.7	ZC3H7A	protein_coding	FALSE
chr9	+	129483304	ENSG00000204054.7	LINC00963	processed_transcript	TRUE
chr3	+	13452011	CATG00000059216.1	CATG00000059216.1	__na	TRUE
chr9	-	33132248	ENSG00000086062.8	B4GALT1	protein_coding	FALSE
chr22	+	39241180	CATG00000057733.1	CATG00000057733.1	__na	TRUE
chr6	+	13711988	CATG00000082826.1	CATG00000082826.1	__na	TRUE
chr2	-	74499588	ENSG00000258821.1	AC005041.17	antisense	TRUE
chr2	-	74499588	ENSG00000179528.11	LBX2	protein_coding	TRUE
chr21	+	33948918	ENSG00000237945.3	LINC00649	antisense	TRUE
chr7	-	90597317	ENSG00000223969.1	AC002456.2	antisense	TRUE
chr15	-	64983556	ENSG00000090487.6	SPG21	protein_coding	FALSE
chrX	-	33083184	ENSG00000198947.10	DMD	protein_coding	FALSE
chr7	-	63925739	ENSG00000227910.1	RP11-73B2.6	pseudogene	TRUE
chr12	+	64622594	ENSG00000207546.1	MIR548C	miRNA	FALSE
chr1	-	156293556	ENSG00000198715.7	C1orf85	protein_coding	FALSE
chr11	+	1897075	ENSG00000130592.9	LSP1	protein_coding	TRUE
chr7	+	12224247	ENSG00000106460.14	TMEM106B	protein_coding	FALSE
chr2	+	68775206	ENSG00000163219.7	ARHGAP25	protein_coding	TRUE
chr1	+	119648363	CATG00000015126.1	CATG00000015126.1	__na	TRUE
chr14	+	64549960	ENSG00000165807.3	PPP1R36	protein_coding	TRUE
chr17	+	7511539	ENSG00000181222.10	POLR2A	protein_coding	FALSE
chr6	+	46746932	ENSG00000230062.4	ANKRD66	protein_coding	TRUE
chr10	+	69386353	ENSG00000156515.17	HK1	protein_coding	FALSE
chr3	-	125120818	ENSG00000221955.6	SLC12A8	protein_coding	TRUE
chr12	-	46243298	ENSG00000111371.11	SLC38A1	protein_coding	FALSE
chr19	-	1925666	CATG00000040022.1	CATG00000040022.1	__na	FALSE
chr7	+	77592206	ENSG00000127947.11	PTPN12	protein_coding	FALSE
chr19	+	49798821	ENSG00000196961.8	AP2A1	protein_coding	FALSE
chr16	-	88770942	ENSG00000103335.15	PIEZO1	protein_coding	TRUE
chr11	+	32589603	ENSG00000149100.8	EIF3M	protein_coding	FALSE
chr10	+	102344124	ENSG00000107862.4	GBF1	protein_coding	FALSE
chr8	-	58411267	CATG00000102521.1	CATG00000102521.1	__na	TRUE
chr10	-	102480962	ENSG00000138107.7	ACTR1A	protein_coding	FALSE
chr13	+	32770175	ENSG00000083642.14	PDS5B	protein_coding	FALSE
chr1	-	234531791	ENSG00000231768.1	RP5-855F14.1	lincRNA	TRUE
chr7	+	56106681	CATG00000092377.1	CATG00000092377.1	__na	TRUE
chr10	+	84142693	ENSG00000165678.15	GHITM	protein_coding	FALSE
chr1	+	167220202	ENSG00000143190.17	POU2F1	protein_coding	TRUE
chr12	-	53221564	ENSG00000172819.12	RARG	protein_coding	TRUE
chr19	-	40714648	ENSG00000123815.7	ADCK4	protein_coding	TRUE
chr16	-	30085060	CATG00000029036.1	CATG00000029036.1	__na	FALSE
chr2	-	41933970	ENSG00000234362.1	AC104654.2	lincRNA	TRUE
chr14	+	20413565	ENSG00000200225.1	RNA5SP382	rRNA	TRUE
chr2	+	102142305	ENSG00000115594.7	IL1R1	protein_coding	TRUE
chr17	-	28923963	ENSG00000109118.9	PHF12	protein_coding	FALSE
chr20	-	3072279	CATG00000054101.1	CATG00000054101.1	__na	TRUE
chr12	+	122974684	ENSG00000111325.12	OGFOD2	protein_coding	TRUE
chr12	+	122974684	ENSG00000256028.2	RP11-197N18.2	processed_transcript	TRUE
chr3	-	60080901	ENSG00000189283.5	FHIT	protein_coding	TRUE
chr7	+	30983823	ENSG00000106128.14	GHRHR	protein_coding	TRUE
chr2	-	217821792	ENSG00000079308.12	TNS1	protein_coding	FALSE
chr16	-	30184787	ENSG00000261416.1	RP11-455F5.5	antisense	TRUE
chr11	-	65606968	ENSG00000173327.3	MAP3K11	protein_coding	FALSE
chr7	+	100868131	ENSG00000087077.7	TRIP6	protein_coding	FALSE
chr10	+	18400574	ENSG00000165995.14	CACNB2	protein_coding	TRUE
chr3	+	128488629	ENSG00000244300.2	RP11-475N22.4	antisense	TRUE
chr1	+	201988985	ENSG00000176393.6	RNPEP	protein_coding	FALSE
chr17	-	562664	ENSG00000141252.15	VPS53	protein_coding	FALSE
chr18	+	21363620	ENSG00000141449.10	GREB1L	protein_coding	TRUE
chr4	-	87322879	ENSG00000170509.7	HSD17B13	protein_coding	TRUE
chr19	-	58228848	CATG00000041527.1	CATG00000041527.1	__na	TRUE
chr14	-	44240161	CATG00000020869.1	CATG00000020869.1	__na	TRUE
chr12	+	14981333	ENSG00000139053.2	PDE6H	protein_coding	TRUE
chr7	-	99784183	ENSG00000160868.10	CYP3A4	protein_coding	TRUE
chrX	+	119990841	CATG00000112312.1	CATG00000112312.1	__na	TRUE
chr1	+	172551526	ENSG00000094975.9	SUCO	protein_coding	FALSE
chr7	-	105146646	ENSG00000135250.12	SRPK2	protein_coding	FALSE
chr18	+	2697974	ENSG00000101596.10	SMCHD1	protein_coding	FALSE
chr5	+	68216580	ENSG00000145675.10	PIK3R1	protein_coding	TRUE
chr5	-	179893262	ENSG00000197226.8	TBC1D9B	protein_coding	FALSE
chr6	+	136792642	CATG00000086104.1	CATG00000086104.1	__na	TRUE
chr1	+	36172553	ENSG00000116871.11	MAP7D1	protein_coding	FALSE
chr6	-	152472616	ENSG00000131018.18	SYNE1	protein_coding	TRUE
chr1	+	6393885	ENSG00000271746.1	RP1-202O8.3	antisense	TRUE
chr8	-	143932526	ENSG00000178209.10	PLEC	protein_coding	FALSE
chr16	-	65004734	ENSG00000140937.9	CDH11	protein_coding	FALSE
chr11	+	22337921	ENSG00000091664.7	SLC17A6	protein_coding	TRUE
chr13	+	99498523	ENSG00000125304.8	TM9SF2	protein_coding	TRUE
chr11	+	119284971	ENSG00000110395.4	CBL	protein_coding	FALSE
chr6	+	52136273	ENSG00000199080.1	MIR133B	miRNA	TRUE
chr1	-	161306390	ENSG00000158887.11	MPZ	protein_coding	TRUE
chr10	-	29522696	ENSG00000197321.10	SVIL	protein_coding	FALSE
chr13	+	87672556	ENSG00000165300.6	SLITRK5	protein_coding	FALSE
chr3	-	4980005	ENSG00000235831.2	BHLHE40-AS1	antisense	TRUE
chr22	+	45738735	ENSG00000130638.11	ATXN10	protein_coding	FALSE
chr1	-	156747485	ENSG00000143321.14	HDGF	protein_coding	TRUE
chr9	+	130617809	ENSG00000107164.15	FUBP3	protein_coding	FALSE
chr13	+	110506450	ENSG00000134871.13	COL4A2	protein_coding	FALSE
chr2	-	240786414	ENSG00000130294.10	KIF1A	protein_coding	FALSE
chr6	+	2766239	ENSG00000124535.11	WRNIP1	protein_coding	TRUE
chr7	+	23471432	ENSG00000232818.2	RPS2P32	pseudogene	TRUE
chr19	-	3546318	ENSG00000161091.8	MFSD12	protein_coding	FALSE
chr9	-	38227028	CATG00000108359.1	CATG00000108359.1	__na	TRUE
chrX	+	990441	ENSG00000237531.1	RP11-309M23.1	lincRNA	TRUE
chr14	+	55123935	ENSG00000131981.11	LGALS3	protein_coding	TRUE
chr19	+	1479610	CATG00000038184.1	CATG00000038184.1	__na	TRUE
chr6	-	31186117	ENSG00000204531.11	POU5F1	protein_coding	TRUE
chr7	+	103344474	ENSG00000161057.6	PSMC2	protein_coding	FALSE
chr15	-	73752916	ENSG00000205363.4	C15orf59	protein_coding	TRUE
chr2	+	61017500	ENSG00000162928.8	PEX13	protein_coding	TRUE
chr11	+	126408128	ENSG00000110080.14	ST3GAL4	protein_coding	FALSE
chr9	-	135500517	ENSG00000160345.8	C9orf116	protein_coding	TRUE
chr3	+	113697012	CATG00000061378.1	CATG00000061378.1	__na	TRUE
chr7	-	156826700	ENSG00000105983.15	LMBR1	protein_coding	FALSE
chr2	+	232857184	ENSG00000182600.5	C2orf82	protein_coding	FALSE
chr10	+	122192447	ENSG00000138162.13	TACC2	protein_coding	TRUE
chr10	-	96646800	ENSG00000155629.10	PIK3AP1	protein_coding	TRUE
chr18	-	72638486	ENSG00000141668.5	CBLN2	protein_coding	TRUE
chr9	+	136267381	CATG00000107369.1	CATG00000107369.1	__na	TRUE
chr6	-	56628039	ENSG00000151914.13	DST	protein_coding	FALSE
chr21	-	26966005	ENSG00000154736.5	ADAMTS5	protein_coding	FALSE
chr1	-	39672267	ENSG00000116981.3	NT5C1A	protein_coding	TRUE
chr2	+	112647091	ENSG00000144136.6	SLC20A1	protein_coding	FALSE
chr19	+	36054157	ENSG00000075702.12	WDR62	protein_coding	TRUE
chr19	+	36054157	ENSG00000267698.1	AC002116.7	antisense	TRUE
chrX	+	52261968	ENSG00000155622.6	XAGE2B	protein_coding	TRUE
chr2	-	173076413	CATG00000050714.1	CATG00000050714.1	__na	TRUE
chr22	-	19479694	ENSG00000070010.14	UFD1L	protein_coding	TRUE
chr3	-	58666773	ENSG00000198643.2	FAM3D	protein_coding	TRUE
chr17	-	16092011	ENSG00000141027.16	NCOR1	protein_coding	FALSE
chr18	+	57803461	CATG00000036157.1	CATG00000036157.1	__na	TRUE
chr1	-	167090614	ENSG00000143167.7	GPA33	protein_coding	TRUE
chr1	+	202214078	ENSG00000133067.13	LGR6	protein_coding	TRUE
chr5	-	143434690	ENSG00000113580.10	NR3C1	protein_coding	TRUE
chr19	+	35309784	ENSG00000105695.10	MAG	protein_coding	TRUE
chr3	+	179569821	ENSG00000136518.12	ACTL6A	protein_coding	FALSE
chr7	+	40470262	ENSG00000175600.11	C7orf10	protein_coding	TRUE
chr16	-	1992170	ENSG00000261790.1	AC005606.14	lincRNA	TRUE
chr4	+	48382575	ENSG00000109171.10	SLAIN2	protein_coding	FALSE
chr10	-	101800296	ENSG00000198408.9	MGEA5	protein_coding	FALSE
chr17	+	40166895	ENSG00000108349.10	CASC3	protein_coding	FALSE
chr12	-	112037623	ENSG00000266370.1	MIR3657	miRNA	FALSE
chr19	-	6693003	ENSG00000125730.12	C3	protein_coding	FALSE
chr15	-	43771205	ENSG00000128886.7	ELL3	protein_coding	FALSE
chr5	-	82278596	ENSG00000186468.8	RPS23	protein_coding	TRUE
chr12	+	116277112	CATG00000010529.1	CATG00000010529.1	__na	FALSE
chr10	-	132332541	ENSG00000165752.12	STK32C	protein_coding	TRUE
chr2	+	128156246	ENSG00000136731.8	UGGT1	protein_coding	FALSE
chr12	-	124356720	ENSG00000196498.9	NCOR2	protein_coding	FALSE
chr2	+	27440467	ENSG00000115216.9	NRBP1	protein_coding	FALSE
chr4	+	143438544	ENSG00000109458.4	GAB1	protein_coding	FALSE
chr2	-	196145955	ENSG00000081320.6	STK17B	protein_coding	FALSE
chrX	-	25646047	ENSG00000228519.3	RP11-298C3.2	pseudogene	FALSE
chr1	-	13700624	CATG00000047790.1	CATG00000047790.1	__na	TRUE
chr6	+	33533299	CATG00000083624.1	CATG00000083624.1	__na	TRUE
chr8	+	22087400	ENSG00000158863.17	FAM160B2	protein_coding	TRUE
chr2	-	70554177	ENSG00000163235.11	TGFA	protein_coding	TRUE
chr11	-	65859397	ENSG00000172757.8	CFL1	protein_coding	TRUE
chr4	+	43898923	ENSG00000124399.3	RP11-663P9.2	pseudogene	FALSE
chr2	+	101869756	ENSG00000071054.11	MAP4K4	protein_coding	FALSE
chr5	+	153490412	ENSG00000155511.13	GRIA1	protein_coding	TRUE
chr16	-	49855777	ENSG00000102935.7	ZNF423	protein_coding	FALSE
chr11	+	108138978	ENSG00000075239.9	ACAT1	protein_coding	FALSE
chr17	+	63843211	CATG00000032076.1	CATG00000032076.1	__na	TRUE
chr13	-	32315427	ENSG00000189167.7	ZAR1L	protein_coding	TRUE
chrX	-	24672864	ENSG00000102230.9	PCYT1B	protein_coding	TRUE
chr11	-	65857248	ENSG00000172757.8	CFL1	protein_coding	TRUE
chr1	-	156430254	ENSG00000125462.12	C1orf61	protein_coding	TRUE
chr2	+	10911713	ENSG00000162975.3	KCNF1	protein_coding	TRUE
chr17	-	81280655	ENSG00000157637.8	SLC38A10	protein_coding	FALSE
chr1	-	30964889	ENSG00000134644.11	PUM1	protein_coding	FALSE
chr4	-	174284263	ENSG00000164117.8	FBXO8	protein_coding	TRUE
chr11	+	74839914	ENSG00000242999.2	RN7SL239P	misc_RNA	FALSE
chr2	-	106887276	ENSG00000144057.11	ST6GAL2	protein_coding	TRUE
chr9	+	133991025	CATG00000107305.1	CATG00000107305.1	__na	TRUE
chr4	+	143546876	ENSG00000153147.5	SMARCA5	protein_coding	FALSE
chr2	+	118310235	CATG00000044334.1	CATG00000044334.1	__na	TRUE
chr5	+	135579173	ENSG00000250167.1	CTC-321K16.1	antisense	TRUE
chr7	-	129879604	ENSG00000186591.7	UBE2H	protein_coding	FALSE
chr5	+	159331527	ENSG00000249738.2	AC008697.1	lincRNA	TRUE
chr8	-	66962580	ENSG00000261787.1	TCF24	protein_coding	TRUE
chr19	+	57231042	ENSG00000105146.8	AURKC	protein_coding	TRUE
chr19	+	18760072	ENSG00000105662.11	CRTC1	protein_coding	FALSE
chr12	+	56646332	CATG00000009144.1	CATG00000009144.1	__na	TRUE
chr1	-	156293450	ENSG00000198715.7	C1orf85	protein_coding	FALSE
chr3	+	148827810	ENSG00000153002.7	CPB1	protein_coding	TRUE
chr16	+	28831006	ENSG00000168488.14	ATXN2L	protein_coding	TRUE
chr11	-	62523565	ENSG00000124942.9	AHNAK	protein_coding	FALSE
chr2	-	196170309	ENSG00000081320.6	STK17B	protein_coding	TRUE
chr2	-	201697998	ENSG00000082126.13	MPP4	protein_coding	TRUE
chr10	-	119892491	ENSG00000197771.8	MCMBP	protein_coding	TRUE
chr19	-	10420145	ENSG00000105401.2	CDC37	protein_coding	TRUE
chr17	+	82875584	ENSG00000141556.16	TBCD	protein_coding	TRUE
chr14	-	53991965	ENSG00000224004.2	ATP5C1P1	pseudogene	FALSE
chr17	-	64591119	ENSG00000108854.11	SMURF2	protein_coding	FALSE
chr8	+	119067246	ENSG00000184374.2	COLEC10	protein_coding	TRUE
chr17	+	77666982	CATG00000032501.1	CATG00000032501.1	__na	TRUE
chr16	-	31404687	ENSG00000176723.5	ZNF843	protein_coding	TRUE
chr12	+	67298961	ENSG00000111530.8	CAND1	protein_coding	FALSE
chrX	+	118392769	ENSG00000131725.9	WDR44	protein_coding	FALSE
chr11	+	60873372	ENSG00000149506.6	ZP1	protein_coding	TRUE
chr8	-	144318156	ENSG00000185000.5	DGAT1	protein_coding	FALSE
chr14	+	70988655	ENSG00000100731.11	PCNX	protein_coding	FALSE
chr1	+	145958201	ENSG00000121851.8	POLR3GL	protein_coding	TRUE
chr1	+	201997365	ENSG00000176393.6	RNPEP	protein_coding	FALSE
chr2	+	102423159	ENSG00000115607.5	IL18RAP	protein_coding	TRUE
chr1	-	234531764	ENSG00000231768.1	RP5-855F14.1	lincRNA	TRUE
chr19	-	36797759	CATG00000040865.1	CATG00000040865.1	__na	TRUE
chrX	+	47659281	ENSG00000267064.1	RP1-212G6.7	antisense	TRUE
chr10	+	113151001	ENSG00000148737.11	TCF7L2	protein_coding	FALSE
chr6	-	138944588	ENSG00000135597.14	REPS1	protein_coding	TRUE
chr6	+	80484358	CATG00000084577.1	CATG00000084577.1	__na	FALSE
chr17	+	68208605	ENSG00000196704.7	AMZ2	protein_coding	FALSE
chr9	+	79652706	ENSG00000106829.14	TLE4	protein_coding	FALSE
chrX	+	136169629	ENSG00000022267.12	FHL1	protein_coding	TRUE
chr1	-	21872750	ENSG00000142798.12	HSPG2	protein_coding	FALSE
chr11	-	57320177	ENSG00000149115.9	TNKS1BP1	protein_coding	FALSE
chr7	-	100689372	ENSG00000146830.9	GIGYF1	protein_coding	FALSE
chr9	-	2015072	CATG00000107487.1	CATG00000107487.1	__na	TRUE
chr19	+	54143670	ENSG00000088038.13	CNOT3	protein_coding	FALSE
chr21	+	10521582	ENSG00000166157.12	TPTE	protein_coding	FALSE
chr10	-	33213583	ENSG00000099250.13	NRP1	protein_coding	FALSE
chr2	-	1639405	ENSG00000130508.6	PXDN	protein_coding	FALSE
chr15	+	88608234	ENSG00000221630.1	MIR1179	miRNA	TRUE
chr4	+	154429189	CATG00000070666.1	CATG00000070666.1	__na	FALSE
chr5	-	95284542	ENSG00000175471.15	MCTP1	protein_coding	TRUE
chr1	+	114750098	CATG00000013835.1	CATG00000013835.1	__na	FALSE
chr11	-	77676985	ENSG00000048649.9	RSF1	protein_coding	FALSE
chr9	+	106864101	ENSG00000148143.8	ZNF462	protein_coding	TRUE
chr2	+	173367230	ENSG00000144354.9	CDCA7	protein_coding	FALSE
chr11	-	47629041	ENSG00000109919.5	MTCH2	protein_coding	FALSE
chr5	+	142131817	ENSG00000131507.9	NDFIP1	protein_coding	FALSE
chr4	+	39779712	ENSG00000078140.9	UBE2K	protein_coding	FALSE
chr7	+	133305901	ENSG00000131558.10	EXOC4	protein_coding	FALSE
chr2	+	74514449	ENSG00000115297.9	TLX2	protein_coding	TRUE
chr5	-	100052125	ENSG00000271687.1	MTND5P10	pseudogene	FALSE
chr5	-	95835072	ENSG00000251000.1	AC008592.3	pseudogene	TRUE
chr6	+	31631163	ENSG00000204469.8	PRRC2A	protein_coding	FALSE
chr19	-	38336333	CATG00000040897.1	CATG00000040897.1	__na	TRUE
chr9	+	127579149	ENSG00000136854.13	STXBP1	protein_coding	TRUE
chr16	+	27340212	ENSG00000077238.9	IL4R	protein_coding	FALSE
chr1	+	39428216	ENSG00000127603.19	MACF1	protein_coding	FALSE
chr14	+	21621822	ENSG00000255569.1	TRAV1-1	TR_V_gene	TRUE
chr5	+	69332850	ENSG00000215006.4	CHCHD2P2	pseudogene	TRUE
chr15	+	40308037	CATG00000022704.1	CATG00000022704.1	__na	TRUE
chr8	+	65842619	ENSG00000272192.1	CTD-2532N20.1	lincRNA	TRUE
chr10	+	21028982	ENSG00000228753.1	EIF4BP2	pseudogene	TRUE
chr6	-	138987576	ENSG00000135597.14	REPS1	protein_coding	TRUE
chr22	+	46054420	ENSG00000241990.1	RP6-109B7.3	antisense	TRUE
chr2	-	51350196	CATG00000048399.1	CATG00000048399.1	__na	TRUE
chr11	+	125572482	ENSG00000149547.10	EI24	protein_coding	FALSE
chr19	-	49115049	ENSG00000221916.2	C19orf73	protein_coding	TRUE
chr1	+	171743308	ENSG00000010165.15	METTL13	protein_coding	TRUE
chr14	+	58360963	ENSG00000032219.14	ARID4A	protein_coding	FALSE
chr3	-	101320574	ENSG00000081148.11	IMPG2	protein_coding	TRUE
chr6	+	151325466	ENSG00000131016.12	AKAP12	protein_coding	TRUE
chr19	-	55209500	ENSG00000080031.5	PTPRH	protein_coding	TRUE
chr9	-	92536703	ENSG00000106823.8	ECM2	protein_coding	TRUE
chr5	+	79623294	ENSG00000164329.9	PAPD4	protein_coding	FALSE
chr18	-	57607576	ENSG00000134440.7	NARS	protein_coding	FALSE
chr2	+	2613649	CATG00000041615.1	CATG00000041615.1	__na	TRUE
chr5	-	157143611	ENSG00000155868.7	MED7	protein_coding	TRUE
chr5	-	157143611	ENSG00000135077.4	HAVCR2	protein_coding	TRUE
chr2	-	126656291	CATG00000049898.1	CATG00000049898.1	__na	FALSE
chr17	-	48543172	ENSG00000173917.9	HOXB2	protein_coding	TRUE
chr11	-	67440385	ENSG00000172725.9	CORO1B	protein_coding	FALSE
chr20	-	33811623	ENSG00000230753.1	RP4-553F4.6	antisense	FALSE
chr19	+	58059600	ENSG00000176293.15	ZNF135	protein_coding	TRUE
chr1	-	156273397	ENSG00000198952.7	SMG5	protein_coding	FALSE
chr14	+	36657567	ENSG00000198807.8	PAX9	protein_coding	TRUE
chrX	+	70423111	ENSG00000130055.9	GDPD2	protein_coding	TRUE
chr5	+	119077634	ENSG00000172869.10	DMXL1	protein_coding	FALSE
chr20	+	653586	CATG00000052211.1	CATG00000052211.1	__na	TRUE
chr1	+	26787057	ENSG00000060642.6	PIGV	protein_coding	TRUE
chr20	+	17658897	CATG00000052765.1	CATG00000052765.1	__na	FALSE
chr8	-	130214630	ENSG00000153317.10	ASAP1	protein_coding	FALSE
chr11	+	65478979	CATG00000002640.1	CATG00000002640.1	__na	TRUE
chr5	+	108382146	CATG00000076960.1	CATG00000076960.1	__na	TRUE
chr7	-	124929006	ENSG00000128513.10	POT1	protein_coding	FALSE
chr11	+	9314958	CATG00000001511.1	CATG00000001511.1	__na	TRUE
chr19	-	1632102	ENSG00000071564.10	TCF3	protein_coding	FALSE
chr4	+	11429104	CATG00000067785.1	CATG00000067785.1	__na	TRUE
chr18	+	3596061	ENSG00000177337.3	DLGAP1-AS1	antisense	TRUE
chr10	+	73760197	ENSG00000176986.10	SEC24C	protein_coding	FALSE
chr5	-	39394407	ENSG00000153071.10	DAB2	protein_coding	FALSE
chr11	+	36375984	ENSG00000135362.9	PRR5L	protein_coding	TRUE
chr5	-	151347558	ENSG00000186335.4	SLC36A2	protein_coding	TRUE
chr11	+	67317520	ENSG00000172613.3	RAD9A	protein_coding	TRUE
chr11	+	34141775	ENSG00000135372.4	NAT10	protein_coding	FALSE
chr11	+	7485358	ENSG00000183801.3	OLFML1	protein_coding	TRUE
chr15	-	52652039	ENSG00000047346.8	FAM214A	protein_coding	TRUE
chr12	+	120594060	CATG00000010625.1	CATG00000010625.1	__na	FALSE
chr10	+	30529662	CATG00000110727.1	CATG00000110727.1	__na	TRUE
chr12	+	78035961	ENSG00000067798.9	NAV3	protein_coding	TRUE
chr3	+	53046135	CATG00000060194.1	CATG00000060194.1	__na	TRUE
chr3	+	127915476	ENSG00000187715.9	KBTBD12	protein_coding	TRUE
chr3	-	170129135	ENSG00000173889.11	PHC3	protein_coding	FALSE
chr11	-	19060716	ENSG00000183695.2	MRGPRX2	protein_coding	TRUE
chr19	-	49766362	CATG00000041299.1	CATG00000041299.1	__na	TRUE
chr7	-	17839934	ENSG00000071189.17	SNX13	protein_coding	FALSE
chr13	+	32658273	ENSG00000083642.14	PDS5B	protein_coding	FALSE
chr15	-	63135923	CATG00000025233.1	CATG00000025233.1	__na	TRUE
chr8	-	102293726	ENSG00000104517.8	UBR5	protein_coding	FALSE
chr11	+	6040296	ENSG00000255257.1	AC025016.1	lincRNA	FALSE
chr12	-	54408231	ENSG00000161638.6	ITGA5	protein_coding	FALSE
chr2	+	240463411	ENSG00000063660.4	GPC1	protein_coding	FALSE
chr19	-	10378281	ENSG00000105397.9	TYK2	protein_coding	FALSE
chr19	-	10323259	ENSG00000161847.9	RAVER1	protein_coding	FALSE
chr6	+	4780194	CATG00000082486.1	CATG00000082486.1	__na	FALSE
chr13	-	99016068	ENSG00000088387.13	DOCK9	protein_coding	TRUE
chr3	+	127589049	ENSG00000073111.9	MCM2	protein_coding	TRUE
chrX	-	108736562	ENSG00000133124.10	IRS4	protein_coding	TRUE
chr12	-	71645023	ENSG00000133858.11	ZFC3H1	protein_coding	FALSE
chr14	+	75426961	ENSG00000140044.8	JDP2	protein_coding	TRUE
chr4	-	76421139	ENSG00000163749.13	CCDC158	protein_coding	FALSE
chr9	+	137613671	ENSG00000197070.9	ARRDC1	protein_coding	FALSE
chr11	-	126266254	ENSG00000182934.7	SRPR	protein_coding	FALSE
chr19	+	47725917	ENSG00000024422.7	EHD2	protein_coding	FALSE
chr7	-	120006098	ENSG00000271739.1	U1	snRNA	TRUE
chr11	-	8839869	ENSG00000166444.13	ST5	protein_coding	TRUE
chr20	+	43705327	ENSG00000101057.11	MYBL2	protein_coding	FALSE
chr6	-	33585722	ENSG00000030110.8	BAK1	protein_coding	TRUE
chr12	+	113416558	CATG00000010462.1	CATG00000010462.1	__na	TRUE
chr11	-	62531561	ENSG00000124942.9	AHNAK	protein_coding	FALSE
chr2	+	15602604	ENSG00000079785.10	DDX1	protein_coding	FALSE
chr16	+	83918177	ENSG00000103150.4	MLYCD	protein_coding	FALSE
chr19	-	10920905	CATG00000040286.1	CATG00000040286.1	__na	FALSE
chr7	+	142809488	ENSG00000106123.7	EPHB6	protein_coding	FALSE
chr8	-	17413538	ENSG00000003987.9	MTMR7	protein_coding	TRUE
chr5	-	139904470	ENSG00000158458.15	NRG2	protein_coding	TRUE
chr1	-	75134006	ENSG00000224127.1	RP11-510C10.2	antisense	TRUE
chr19	+	2273441	ENSG00000104904.8	OAZ1	protein_coding	FALSE
chr6	+	28924086	CATG00000083404.1	CATG00000083404.1	__na	TRUE
chr6	-	41734471	ENSG00000112561.13	TFEB	protein_coding	TRUE
chr4	-	1857109	ENSG00000168924.10	LETM1	protein_coding	TRUE
chr14	-	50921054	ENSG00000100504.12	PYGL	protein_coding	FALSE
chr19	+	19668158	ENSG00000181896.7	ZNF101	protein_coding	TRUE
chr11	-	73977934	ENSG00000175567.4	UCP2	protein_coding	FALSE
chr19	-	49560413	ENSG00000142546.9	NOSIP	protein_coding	FALSE
chr8	+	102528777	ENSG00000253633.1	KB-1980E6.3	protein_coding	TRUE
chr4	+	181549446	CATG00000071265.1	CATG00000071265.1	__na	TRUE
chr5	+	33457279	ENSG00000113407.9	TARS	protein_coding	FALSE
chr12	-	95995934	ENSG00000084110.6	HAL	protein_coding	TRUE
chrX	+	150470933	ENSG00000013619.9	MAMLD1	protein_coding	FALSE
chr8	-	13100530	ENSG00000164741.10	DLC1	protein_coding	FALSE
chr2	+	55050762	CATG00000042831.1	CATG00000042831.1	__na	TRUE
chr12	+	12851120	ENSG00000241352.2	RP11-392P7.1	pseudogene	FALSE
chr8	-	65789052	ENSG00000205268.6	PDE7A	protein_coding	TRUE
chr7	+	54542086	ENSG00000170419.6	VSTM2A	protein_coding	TRUE
chr20	-	63686841	CATG00000055461.1	CATG00000055461.1	__na	TRUE
chr15	-	52112512	ENSG00000137875.4	BCL2L10	protein_coding	TRUE
chr21	-	33907402	ENSG00000241837.2	ATP5O	protein_coding	FALSE
chr1	+	940358	ENSG00000187634.6	SAMD11	protein_coding	TRUE
chrX	-	144732732	CATG00000114629.1	CATG00000114629.1	__na	TRUE
chr12	-	111510440	ENSG00000204842.10	ATXN2	protein_coding	FALSE
chr22	+	41135841	ENSG00000100393.9	EP300	protein_coding	FALSE
chr12	+	132717444	ENSG00000247077.2	PGAM5	protein_coding	FALSE
chr16	+	77195582	ENSG00000103111.10	MON1B	protein_coding	FALSE
chr20	-	35739903	ENSG00000131051.16	RBM39	protein_coding	FALSE
chr5	+	41870046	ENSG00000248668.1	OXCT1-AS1	processed_transcript	TRUE
chr7	-	101165120	ENSG00000128564.5	VGF	protein_coding	TRUE
chr3	-	33018535	ENSG00000170266.11	GLB1	protein_coding	FALSE
chr3	+	9806986	ENSG00000250151.5	ARPC4-TTLL3	protein_coding	FALSE
chr1	-	218285186	CATG00000094403.1	CATG00000094403.1	__na	TRUE
chr21	+	28885412	CATG00000055820.1	CATG00000055820.1	__na	TRUE
chr16	+	57528627	ENSG00000159618.11	GPR114	protein_coding	TRUE
chr2	-	37147740	ENSG00000055332.12	EIF2AK2	protein_coding	FALSE
chr1	+	86468926	ENSG00000016490.11	CLCA1	protein_coding	TRUE
chr20	-	3781447	ENSG00000101222.8	SPEF1	protein_coding	TRUE
chr19	+	8052762	ENSG00000131142.9	CCL25	protein_coding	TRUE
chr11	+	1844792	CATG00000001342.1	CATG00000001342.1	__na	TRUE
chr15	-	89575178	CATG00000025870.1	CATG00000025870.1	__na	TRUE
chr1	+	161037758	CATG00000022755.1	CATG00000022755.1	__na	FALSE
chr1	-	171781329	CATG00000082680.1	CATG00000082680.1	__na	TRUE
chr17	-	82060903	ENSG00000169718.13	DUS1L	protein_coding	FALSE
chr3	-	177098553	ENSG00000177565.11	TBL1XR1	protein_coding	FALSE
chr1	-	70354029	ENSG00000118454.8	ANKRD13C	protein_coding	FALSE
chr11	-	117842763	ENSG00000137726.11	FXYD6	protein_coding	FALSE
chr7	+	157231240	ENSG00000009335.13	UBE3C	protein_coding	FALSE
chr6	-	24765526	CATG00000087796.1	CATG00000087796.1	__na	TRUE
chr4	-	138482259	ENSG00000248305.1	RP11-310A13.2	pseudogene	TRUE
chr20	+	59159573	ENSG00000124203.5	ZNF831	protein_coding	TRUE
chr2	+	176123332	ENSG00000128709.10	HOXD9	protein_coding	TRUE
chr4	-	156377088	CATG00000074270.1	CATG00000074270.1	__na	TRUE
chr4	+	80183340	ENSG00000152784.11	PRDM8	protein_coding	TRUE
chr11	-	58731942	ENSG00000149124.6	GLYAT	protein_coding	TRUE
chr3	+	98961926	ENSG00000240476.1	LINC00973	lincRNA	TRUE
chr2	+	227332473	ENSG00000168958.15	MFF	protein_coding	FALSE
chr18	+	47931319	CATG00000035902.1	CATG00000035902.1	__na	TRUE
chrX	-	153790265	ENSG00000067829.14	IDH3G	protein_coding	FALSE
chr20	-	48656761	ENSG00000124126.9	PREX1	protein_coding	FALSE
chr15	+	93032686	ENSG00000173575.14	CHD2	protein_coding	TRUE
chr16	+	6019303	ENSG00000078328.15	RBFOX1	protein_coding	TRUE
chr8	+	23541711	ENSG00000147454.9	SLC25A37	protein_coding	TRUE
chr4	-	187971169	CATG00000074839.1	CATG00000074839.1	__na	FALSE
chr1	+	39428185	ENSG00000127603.19	MACF1	protein_coding	FALSE
chr16	-	1918414	ENSG00000162040.5	HS3ST6	protein_coding	TRUE
chr16	-	25257432	ENSG00000155592.11	ZKSCAN2	protein_coding	TRUE
chr2	-	85398749	ENSG00000042493.11	CAPG	protein_coding	FALSE
chrX	-	155545216	ENSG00000185973.6	TMLHE	protein_coding	FALSE
chr1	-	202001413	ENSG00000234678.1	RP11-465N4.4	antisense	FALSE
chr12	-	57462814	CATG00000012133.1	CATG00000012133.1	__na	TRUE
chr20	-	1686506	ENSG00000089012.10	SIRPG	protein_coding	TRUE
chr6	+	32975055	ENSG00000204256.8	BRD2	protein_coding	FALSE
chr8	+	37748080	ENSG00000147475.10	ERLIN2	protein_coding	TRUE
chr22	-	31105034	ENSG00000198832.6	SELM	protein_coding	FALSE
chr14	+	22550348	ENSG00000229164.5	TRAC	TR_C_gene	TRUE
chr10	-	71761965	ENSG00000107738.15	C10orf54	protein_coding	FALSE
chr1	-	202945064	ENSG00000159346.8	ADIPOR1	protein_coding	FALSE
chr1	-	173714850	CATG00000083252.1	CATG00000083252.1	__na	TRUE
chr1	+	230002692	ENSG00000228058.1	RP11-552D4.1	lincRNA	TRUE
chr3	+	150370545	ENSG00000196428.8	TSC22D2	protein_coding	TRUE
chr2	+	112936849	CATG00000044214.1	CATG00000044214.1	__na	TRUE
chr5	+	138182610	ENSG00000112984.7	KIF20A	protein_coding	FALSE
chr2	+	158969876	ENSG00000115183.9	TANC1	protein_coding	TRUE
chr11	-	119510172	CATG00000007172.1	CATG00000007172.1	__na	TRUE
chr10	+	102160272	ENSG00000166197.12	NOLC1	protein_coding	FALSE
chr1	+	151839896	ENSG00000234614.1	AL450992.2	antisense	TRUE
chr17	-	82249011	ENSG00000141551.10	CSNK1D	protein_coding	FALSE
chr4	-	13614807	ENSG00000038219.8	BOD1L1	protein_coding	FALSE
chr7	-	1503014	ENSG00000164880.11	INTS1	protein_coding	FALSE
chr22	+	32483957	ENSG00000100225.13	FBXO7	protein_coding	FALSE
chr4	-	89835625	ENSG00000145335.11	SNCA	protein_coding	FALSE
chr15	-	70684355	ENSG00000137831.10	UACA	protein_coding	FALSE
chr20	+	50308872	ENSG00000203999.4	RP11-290F20.1	lincRNA	TRUE
chr12	-	120464062	ENSG00000111786.4	SRSF9	protein_coding	FALSE
chrX	+	93674228	ENSG00000179083.5	FAM133A	protein_coding	TRUE
chr6	-	44254445	ENSG00000265700.1	MIR4647	miRNA	FALSE
chr1	+	167220293	ENSG00000143190.17	POU2F1	protein_coding	TRUE
chr1	+	95116880	ENSG00000271092.1	RP11-57H12.6	protein_coding	TRUE
chr18	+	9117556	ENSG00000178127.8	NDUFV2	protein_coding	TRUE
chr7	-	101201035	ENSG00000106384.6	MOGAT3	protein_coding	TRUE
chr19	+	9518763	ENSG00000260112.1	CTC-543D15.1	pseudogene	FALSE
chr12	-	57102397	ENSG00000166888.6	STAT6	protein_coding	FALSE
chr7	+	76291889	ENSG00000177679.14	SRRM3	protein_coding	TRUE
chr7	+	76291889	ENSG00000106211.8	HSPB1	protein_coding	TRUE
chr20	-	49219206	ENSG00000124214.15	STAU1	protein_coding	TRUE
chr2	+	40511921	CATG00000042543.1	CATG00000042543.1	__na	TRUE
chr11	+	1924880	ENSG00000130595.12	TNNT3	protein_coding	TRUE
chrX	+	151563690	ENSG00000166049.10	PASD1	protein_coding	TRUE
chr22	+	42070944	ENSG00000177096.4	FAM109B	protein_coding	TRUE
chr10	+	119305972	ENSG00000198873.10	GRK5	protein_coding	TRUE
chr19	+	50491352	ENSG00000161671.12	EMC10	protein_coding	FALSE
chr3	+	32238191	ENSG00000170293.4	CMTM8	protein_coding	TRUE
chr20	-	2660354	ENSG00000101365.16	IDH3B	protein_coding	FALSE
chr4	+	15050396	ENSG00000137449.11	CPEB2	protein_coding	FALSE
chr11	-	86735773	CATG00000006509.1	CATG00000006509.1	__na	TRUE
chr7	-	90595884	ENSG00000223969.1	AC002456.2	antisense	TRUE
chr12	-	21437593	CATG00000011437.1	CATG00000011437.1	__na	TRUE
chr9	+	127579211	ENSG00000136854.13	STXBP1	protein_coding	TRUE
chr2	-	227164475	ENSG00000081052.10	COL4A4	protein_coding	TRUE
chr3	+	20186414	ENSG00000237485.1	SGOL1-AS1	antisense	TRUE
chr11	+	19598170	ENSG00000166833.15	NAV2	protein_coding	TRUE
chr12	+	131753293	ENSG00000061936.5	SFSWAP	protein_coding	FALSE
chr9	+	114968968	ENSG00000173077.10	2023-12-01	protein_coding	TRUE
chr10	+	100351160	ENSG00000099194.5	SCD	protein_coding	FALSE
chr9	-	89422126	CATG00000108968.1	CATG00000108968.1	__na	FALSE
chrX	-	30859581	ENSG00000157625.11	TAB3	protein_coding	TRUE
chr22	+	29664987	ENSG00000186575.13	NF2	protein_coding	FALSE
chr18	-	24015508	ENSG00000264745.1	RP11-403A21.2	antisense	TRUE
chrX	-	49194227	ENSG00000102003.6	SYP	protein_coding	FALSE
chr19	+	14470163	ENSG00000123143.8	PKN1	protein_coding	FALSE
chr1	+	75136387	ENSG00000162624.10	LHX8	protein_coding	FALSE
chr1	-	154555926	ENSG00000160714.5	UBE2Q1	protein_coding	FALSE
chr2	-	10043306	ENSG00000260077.1	RP11-254F7.2	lincRNA	FALSE
chr15	+	71096895	ENSG00000187720.10	THSD4	protein_coding	TRUE
chr19	+	55678521	ENSG00000063245.10	EPN1	protein_coding	FALSE
chr3	+	160402811	ENSG00000113810.11	SMC4	protein_coding	FALSE
chr8	-	42152609	ENSG00000261449.1	RP11-589C21.5	antisense	TRUE
chr15	-	84748067	ENSG00000140612.9	SEC11A	protein_coding	TRUE
chr20	+	297344	ENSG00000177764.6	ZCCHC3	protein_coding	TRUE
chr4	+	183905793	ENSG00000173320.5	STOX2	protein_coding	TRUE
chr1	-	231421402	ENSG00000135766.8	EGLN1	protein_coding	FALSE
chr2	-	232421174	ENSG00000204121.2	AC068134.5	pseudogene	TRUE
chr5	+	95620086	ENSG00000178015.4	GPR150	protein_coding	TRUE
chr8	-	124564834	ENSG00000170873.14	MTSS1	protein_coding	TRUE
chr18	-	3448161	CATG00000036797.1	CATG00000036797.1	__na	TRUE
chr17	+	43847175	ENSG00000161649.8	CD300LG	protein_coding	TRUE
chr5	-	73447294	ENSG00000251493.2	FOXD1	protein_coding	TRUE
chr6	+	136037622	ENSG00000171408.9	PDE7B	protein_coding	TRUE
chr11	-	77589551	ENSG00000074201.4	CLNS1A	protein_coding	TRUE
chr12	-	104064097	ENSG00000120820.8	GLT8D2	protein_coding	TRUE
chr5	+	62373792	ENSG00000068796.12	KIF2A	protein_coding	FALSE
chr5	+	170331426	ENSG00000235172.3	CTB-114C7.3	lincRNA	TRUE
chr4	+	159342982	ENSG00000109756.4	RAPGEF2	protein_coding	FALSE
chr15	-	74319679	CATG00000025527.1	CATG00000025527.1	__na	TRUE
chr8	+	78805579	ENSG00000104427.7	ZC2HC1A	protein_coding	FALSE
chr9	-	35115971	ENSG00000005238.15	FAM214B	protein_coding	TRUE
chr21	+	44962790	ENSG00000160256.8	FAM207A	protein_coding	TRUE
chr13	-	91200594	ENSG00000229557.1	LINC00379	lincRNA	TRUE
chr12	-	56267065	ENSG00000139645.9	ANKRD52	protein_coding	TRUE
chr1	-	31471475	CATG00000053830.1	CATG00000053830.1	__na	FALSE
chr19	+	35869704	ENSG00000105290.7	APLP1	protein_coding	FALSE
chr2	+	159748769	ENSG00000136536.10	2023-03-07	protein_coding	FALSE
chr15	-	40283063	ENSG00000230778.1	ANKRD63	protein_coding	TRUE
chr6	-	31643090	ENSG00000204463.8	BAG6	protein_coding	FALSE
chr15	-	78292721	ENSG00000140395.4	WDR61	protein_coding	FALSE
chr19	-	41237967	CATG00000041024.1	CATG00000041024.1	__na	FALSE
chr2	-	164621153	ENSG00000115290.5	GRB14	protein_coding	TRUE
chr11	+	117244517	ENSG00000167257.6	RNF214	protein_coding	FALSE
chr2	+	200329437	ENSG00000196141.8	SPATS2L	protein_coding	FALSE
chr12	+	123436377	ENSG00000184209.14	SNRNP35	protein_coding	TRUE
chr2	-	106886166	ENSG00000144057.11	ST6GAL2	protein_coding	TRUE
chr5	-	91380276	ENSG00000113369.4	ARRDC3	protein_coding	TRUE
chr1	+	228149727	ENSG00000198835.3	GJC2	protein_coding	TRUE
chr12	+	28452499	ENSG00000123106.6	CCDC91	protein_coding	FALSE
chr9	-	124353541	ENSG00000136930.8	PSMB7	protein_coding	FALSE
chr3	-	45064828	CATG00000064461.1	CATG00000064461.1	__na	TRUE
chr3	-	57584455	ENSG00000168374.6	ARF4	protein_coding	FALSE
chr19	-	50009312	ENSG00000105053.6	VRK3	protein_coding	FALSE
chr3	+	107524929	ENSG00000114439.14	BBX	protein_coding	TRUE
chr7	+	107583915	ENSG00000075790.6	BCAP29	protein_coding	FALSE
chr16	+	1685494	ENSG00000206053.8	HN1L	protein_coding	FALSE
chr9	+	70277357	ENSG00000198887.7	SMC5	protein_coding	FALSE
chr12	+	57187380	ENSG00000123384.9	LRP1	protein_coding	FALSE
chr9	+	35815293	ENSG00000137103.12	TMEM8B	protein_coding	TRUE
chr8	+	27440361	ENSG00000120899.13	PTK2B	protein_coding	FALSE
chr11	-	82901676	ENSG00000137509.6	PRCP	protein_coding	TRUE
chr6	-	43631332	ENSG00000172432.14	GTPBP2	protein_coding	TRUE
chr20	-	3811779	CATG00000054111.1	CATG00000054111.1	__na	TRUE
chr11	+	68683042	ENSG00000069482.6	GAL	protein_coding	TRUE
chr3	+	13009589	CATG00000059209.1	CATG00000059209.1	__na	TRUE
chr16	-	3020230	ENSG00000184697.6	CLDN6	protein_coding	TRUE
chr6	-	149890912	ENSG00000164520.7	RAET1E	protein_coding	TRUE
chr16	+	51152120	CATG00000027292.1	CATG00000027292.1	__na	TRUE
chr17	-	35587205	CATG00000033491.1	CATG00000033491.1	__na	TRUE
chr15	+	80160213	ENSG00000103876.7	FAH	protein_coding	TRUE
chr16	+	15977326	CATG00000026746.1	CATG00000026746.1	__na	TRUE
chr16	-	67395231	ENSG00000159713.6	TPPP3	protein_coding	TRUE
chr6	-	156778855	ENSG00000270487.1	RP11-230C9.3	antisense	TRUE
chr1	+	154327768	ENSG00000143515.12	ATP8B2	protein_coding	TRUE
chr11	-	35364168	CATG00000005265.1	CATG00000005265.1	__na	TRUE
chr19	-	16417608	ENSG00000127527.9	EPS15L1	protein_coding	FALSE
chr22	-	38298893	ENSG00000213923.6	CSNK1E	protein_coding	FALSE
chr7	+	33904914	ENSG00000164619.4	BMPER	protein_coding	TRUE
chr10	+	69483701	ENSG00000099282.5	TSPAN15	protein_coding	FALSE
chr6	-	31644364	ENSG00000204463.8	BAG6	protein_coding	FALSE
chr18	-	49021531	CATG00000037513.1	CATG00000037513.1	__na	TRUE
chr17	+	42900798	ENSG00000131482.5	G6PC	protein_coding	TRUE
chr8	+	144523584	ENSG00000160959.3	LRRC14	protein_coding	FALSE
chr16	+	697266	CATG00000026180.1	CATG00000026180.1	__na	FALSE
chr16	+	24540486	ENSG00000122257.14	RBBP6	protein_coding	FALSE
chr16	-	3727436	ENSG00000005339.8	CREBBP	protein_coding	FALSE
chr1	-	156747510	ENSG00000143321.14	HDGF	protein_coding	TRUE
chr3	+	129263920	ENSG00000181789.10	COPG1	protein_coding	FALSE
chr19	-	49762182	ENSG00000126467.6	TSKS	protein_coding	TRUE
chr15	-	51095179	ENSG00000183578.5	TNFAIP8L3	protein_coding	TRUE
chr14	+	51396646	ENSG00000139926.11	FRMD6	protein_coding	TRUE
chr1	-	88968754	ENSG00000137944.12	CCBL2	protein_coding	FALSE
chr17	+	32464051	ENSG00000108671.5	PSMD11	protein_coding	FALSE
chr3	+	196216533	ENSG00000163959.5	SLC51A	protein_coding	TRUE
chr20	-	55614000	CATG00000055255.1	CATG00000055255.1	__na	FALSE
chr1	+	223759437	ENSG00000162909.13	CAPN2	protein_coding	FALSE
chr3	-	153221857	CATG00000066543.1	CATG00000066543.1	__na	TRUE
chr11	-	110247751	ENSG00000137710.10	RDX	protein_coding	FALSE
chr3	+	50058464	ENSG00000004534.10	RBM6	protein_coding	FALSE
chr2	+	218356856	ENSG00000158428.3	C2orf62	protein_coding	TRUE
chr7	-	63926083	ENSG00000227910.1	RP11-73B2.6	pseudogene	TRUE
chr13	-	113022824	CATG00000018122.1	CATG00000018122.1	__na	TRUE
chr2	+	191263282	ENSG00000128641.13	MYO1B	protein_coding	TRUE
chr12	-	53098023	CATG00000012017.1	CATG00000012017.1	__na	TRUE
chr1	+	24419539	ENSG00000001461.12	NIPAL3	protein_coding	TRUE
chr9	+	78304774	ENSG00000135069.9	PSAT1	protein_coding	TRUE
chr17	+	28599756	ENSG00000227543.3	SPAG5-AS1	processed_transcript	TRUE
chr12	+	47905116	CATG00000008781.1	CATG00000008781.1	__na	TRUE
chr10	+	84371997	ENSG00000107771.11	CCSER2	protein_coding	FALSE
chr19	+	49119421	ENSG00000177380.9	PPFIA3	protein_coding	TRUE
chr2	-	41933919	ENSG00000234362.1	AC104654.2	lincRNA	TRUE
chr2	+	240459057	ENSG00000063660.4	GPC1	protein_coding	FALSE
chr6	+	56843931	ENSG00000231441.1	RP11-472M19.2	antisense	TRUE
chr17	+	41820404	ENSG00000141756.14	FKBP10	protein_coding	FALSE
chr9	-	94030704	CATG00000109075.1	CATG00000109075.1	__na	TRUE
chr1	-	2546972	ENSG00000238164.2	RP3-395M20.8	processed_transcript	TRUE
chr6	-	113953391	ENSG00000196591.7	HDAC2	protein_coding	FALSE
chr11	-	73468440	ENSG00000054965.6	FAM168A	protein_coding	FALSE
chr22	+	41525257	ENSG00000100412.11	ACO2	protein_coding	FALSE
chr20	+	56248558	ENSG00000124089.4	MC3R	protein_coding	FALSE
chr14	+	21476749	ENSG00000092203.9	TOX4	protein_coding	TRUE
chr2	+	54667614	ENSG00000115306.11	SPTBN1	protein_coding	FALSE
chr10	-	22253713	CATG00000117600.1	CATG00000117600.1	__na	FALSE
chr2	+	74498092	ENSG00000257702.3	LBX2-AS1	antisense	TRUE
chr2	+	74498092	ENSG00000115282.15	TTC31	protein_coding	TRUE
chr19	-	12782473	ENSG00000095066.7	HOOK2	protein_coding	TRUE
chrX	-	15315623	ENSG00000165192.9	ASB11	protein_coding	TRUE
chrX	-	49076484	ENSG00000250232.1	AF196779.12	protein_coding	FALSE
chr19	+	15111661	ENSG00000105137.8	SYDE1	protein_coding	FALSE
chr17	+	4714890	ENSG00000141480.13	ARRB2	protein_coding	TRUE
chr9	-	37485733	ENSG00000168795.4	ZBTB5	protein_coding	TRUE
chr5	+	157269329	ENSG00000055163.14	CYFIP2	protein_coding	TRUE
chr20	-	45791877	ENSG00000124116.14	WFDC3	protein_coding	TRUE
chr19	+	17156990	ENSG00000099331.9	MYO9B	protein_coding	FALSE
chr12	-	10884254	ENSG00000111215.7	PRR4	protein_coding	TRUE
chr12	-	10884254	ENSG00000231887.2	PRH1	protein_coding	TRUE
chr8	-	65782839	ENSG00000205268.6	PDE7A	protein_coding	TRUE
chr3	+	160400883	ENSG00000113810.11	SMC4	protein_coding	FALSE
chr19	-	54136992	ENSG00000237017.1	AC012314.8	antisense	TRUE
chr1	+	67833223	ENSG00000232284.3	GNG12-AS1	antisense	TRUE
chr5	+	119473925	ENSG00000133835.10	HSD17B4	protein_coding	FALSE
chr16	+	2340935	ENSG00000238098.4	ABCA17P	pseudogene	FALSE
chr8	-	94639469	ENSG00000261437.1	RP11-22C11.2	antisense	TRUE
chr17	-	82088251	ENSG00000169710.6	FASN	protein_coding	FALSE
chr19	-	42765677	ENSG00000124467.14	PSG8	protein_coding	TRUE
chr19	+	18161461	ENSG00000105647.10	PIK3R2	protein_coding	FALSE
chr1	+	108992255	ENSG00000244716.2	RP11-20O24.4	pseudogene	FALSE
chr10	-	26438065	CATG00000117683.1	CATG00000117683.1	__na	TRUE
chr12	-	100086331	ENSG00000111647.8	UHRF1BP1L	protein_coding	FALSE
chr19	+	49524548	ENSG00000104870.8	FCGRT	protein_coding	FALSE
chr19	+	52201941	ENSG00000105568.13	PPP2R1A	protein_coding	FALSE
chr9	-	104094487	ENSG00000270332.1	RP11-82L2.1	lincRNA	TRUE
chr11	-	64340154	ENSG00000236935.1	AP003774.1	antisense	TRUE
chr1	-	2199243	ENSG00000162585.12	C1orf86	protein_coding	TRUE
chr7	-	74083579	CATG00000096089.1	CATG00000096089.1	__na	TRUE
chr21	-	42534651	CATG00000056943.1	CATG00000056943.1	__na	TRUE
chr19	+	35013595	ENSG00000089351.10	GRAMD1A	protein_coding	FALSE
chr13	+	80341408	CATG00000015468.1	CATG00000015468.1	__na	TRUE
chr9	-	70601113	ENSG00000083067.18	TRPM3	protein_coding	TRUE
chr6	+	167907168	ENSG00000130396.16	MLLT4	protein_coding	TRUE
chr12	+	4278807	ENSG00000118971.3	CCND2	protein_coding	FALSE
chr17	-	3386307	ENSG00000262670.1	RP11-64J4.2	sense_overlapping	TRUE
chr16	+	22256794	ENSG00000103319.7	EEF2K	protein_coding	FALSE
chr8	+	125431070	ENSG00000173334.3	TRIB1	protein_coding	TRUE
chr3	-	160226672	ENSG00000244040.1	IL12A-AS1	antisense	TRUE
chr1	-	84690744	ENSG00000117155.12	SSX2IP	protein_coding	TRUE
chr16	+	85557278	ENSG00000131149.13	GSE1	protein_coding	TRUE
chr17	-	82035950	ENSG00000169738.3	DCXR	protein_coding	FALSE
chr2	+	188997357	ENSG00000168542.8	COL3A1	protein_coding	FALSE
chr5	-	69366583	ENSG00000085231.9	TAF9	protein_coding	FALSE
chr6	+	63646530	ENSG00000118482.7	PHF3	protein_coding	FALSE
chr7	-	123749650	ENSG00000106299.7	WASL	protein_coding	TRUE
chr1	-	244418869	ENSG00000035687.9	ADSS	protein_coding	FALSE
chr12	-	57296493	ENSG00000179912.15	R3HDM2	protein_coding	FALSE
chr12	-	57296493	ENSG00000258830.1	RP11-123K3.4	protein_coding	FALSE
chr16	-	89722754	ENSG00000075399.8	VPS9D1	protein_coding	TRUE
chr19	-	2757452	ENSG00000104969.5	SGTA	protein_coding	FALSE
chr11	+	32435743	ENSG00000183242.7	WT1-AS	antisense	TRUE
chr19	-	10395541	ENSG00000105401.2	CDC37	protein_coding	FALSE
chr3	+	184305877	ENSG00000175166.12	PSMD2	protein_coding	FALSE
chr2	+	38751597	ENSG00000152147.6	GEMIN6	protein_coding	TRUE
chr3	+	174863828	ENSG00000177694.10	NAALADL2	protein_coding	TRUE
chr10	+	97715028	ENSG00000155254.8	MARVELD1	protein_coding	FALSE
chr6	-	155260388	ENSG00000029639.6	TFB1M	protein_coding	FALSE
chr17	-	81513460	ENSG00000184009.5	ACTG1	protein_coding	TRUE
chr12	-	116495414	CATG00000013509.1	CATG00000013509.1	__na	TRUE
chr12	+	12267374	CATG00000008025.1	CATG00000008025.1	__na	TRUE
chr9	-	6681642	CATG00000107591.1	CATG00000107591.1	__na	TRUE
chr12	-	50764398	CATG00000011925.1	CATG00000011925.1	__na	TRUE
chr7	+	35832826	ENSG00000122545.13	2023-09-07	protein_coding	FALSE
chr17	-	44932671	ENSG00000186185.9	KIF18B	protein_coding	FALSE
chr4	+	131725078	ENSG00000252014.1	SNORA70	snoRNA	TRUE
chr10	-	48652501	ENSG00000128805.10	ARHGAP22	protein_coding	TRUE
chr8	+	11546048	ENSG00000136573.8	BLK	protein_coding	TRUE
chr14	-	103521100	ENSG00000166165.8	CKB	protein_coding	FALSE
chr16	+	66935187	ENSG00000172831.7	CES2	protein_coding	TRUE
chr8	+	103375872	ENSG00000164932.8	CTHRC1	protein_coding	FALSE
chr17	-	17518156	ENSG00000133027.13	PEMT	protein_coding	TRUE
chr12	+	795519	ENSG00000060237.12	WNK1	protein_coding	TRUE
chr11	+	63902699	ENSG00000072518.16	MARK2	protein_coding	FALSE
chr12	-	52675972	ENSG00000167768.4	KRT1	protein_coding	FALSE
chr1	-	226542738	CATG00000096595.1	CATG00000096595.1	__na	TRUE
chr2	+	42494568	ENSG00000057935.9	MTA3	protein_coding	TRUE
chr3	-	55489944	ENSG00000114251.9	WNT5A	protein_coding	TRUE
chr9	+	75140873	ENSG00000134996.11	OSTF1	protein_coding	FALSE
chrX	+	129756474	ENSG00000122121.6	XPNPEP2	protein_coding	TRUE
chr1	+	53432950	ENSG00000143006.7	DMRTB1	protein_coding	TRUE
chr19	+	893479	ENSG00000207507.1	RNU6-9	snRNA	TRUE
chr15	-	55197075	ENSG00000137876.5	RSL24D1	protein_coding	TRUE
chr11	+	43754063	ENSG00000149084.7	HSD17B12	protein_coding	FALSE
chr6	+	47503294	ENSG00000198087.7	CD2AP	protein_coding	FALSE
chr9	-	127897407	ENSG00000160408.10	ST6GALNAC6	protein_coding	TRUE
chr14	+	64339002	CATG00000019261.1	CATG00000019261.1	__na	TRUE
chr4	+	134328398	ENSG00000248191.1	PES1P1	pseudogene	FALSE
chr11	-	62526804	ENSG00000124942.9	AHNAK	protein_coding	FALSE
chr16	-	30116943	ENSG00000102882.7	MAPK3	protein_coding	FALSE
chr4	+	77963838	ENSG00000248956.1	HMGB1P44	pseudogene	FALSE
chr6	-	159121494	CATG00000090689.1	CATG00000090689.1	__na	TRUE
chr7	+	107564602	ENSG00000105865.6	DUS4L	protein_coding	TRUE
chr11	-	84720751	ENSG00000150672.12	DLG2	protein_coding	TRUE
chr10	+	35642438	CATG00000112207.1	CATG00000112207.1	__na	TRUE
chr8	-	23317003	ENSG00000134013.11	LOXL2	protein_coding	FALSE
chr8	-	134804875	ENSG00000259820.1	AC083843.1	lincRNA	FALSE
chr17	+	741420	ENSG00000167695.10	FAM57A	protein_coding	FALSE
chr1	+	23793633	ENSG00000011009.6	LYPLA2	protein_coding	FALSE
chr6	-	56560346	ENSG00000151914.13	DST	protein_coding	FALSE
chr7	-	25180089	ENSG00000153790.7	C7orf31	protein_coding	TRUE
chr3	+	9750953	ENSG00000114026.17	OGG1	protein_coding	FALSE
chr17	-	5035425	ENSG00000132517.10	SLC52A1	protein_coding	TRUE
chr4	-	88456909	CATG00000073077.1	CATG00000073077.1	__na	TRUE
chr19	-	38309554	ENSG00000167645.12	YIF1B	protein_coding	FALSE
chr10	+	102351851	ENSG00000107862.4	GBF1	protein_coding	FALSE
chr22	+	46044876	ENSG00000241990.1	RP6-109B7.3	antisense	TRUE
chr3	+	191361106	ENSG00000152492.9	CCDC50	protein_coding	FALSE
chr6	+	157382075	ENSG00000175048.12	ZDHHC14	protein_coding	TRUE
chr3	-	197701813	ENSG00000145016.9	KIAA0226	protein_coding	FALSE
chr11	-	18046268	ENSG00000129167.5	TPH1	protein_coding	TRUE
chr3	+	37315540	ENSG00000144674.12	GOLGA4	protein_coding	FALSE
chrX	-	51396512	ENSG00000229151.1	RP11-348F1.3	antisense	TRUE
chr2	-	60735635	ENSG00000271707.1	ATP1B3P1	pseudogene	TRUE
chr11	+	313474	ENSG00000185885.11	IFITM1	protein_coding	TRUE
chr1	+	207757116	ENSG00000117335.14	CD46	protein_coding	FALSE
chr6	+	167678231	CATG00000086947.1	CATG00000086947.1	__na	TRUE
chr19	+	677923	ENSG00000070404.5	FSTL3	protein_coding	TRUE
chr2	-	157628792	ENSG00000123612.11	ACVR1C	protein_coding	FALSE
chr12	+	114683023	ENSG00000257817.1	RP4-601P9.2	lincRNA	FALSE
chr3	+	178419281	ENSG00000223941.1	LINC01014	sense_intronic	TRUE
chr15	+	39235616	CATG00000022667.1	CATG00000022667.1	__na	TRUE
chr1	-	9733516	ENSG00000171603.12	CLSTN1	protein_coding	FALSE
chr1	-	65058439	ENSG00000199135.1	MIR101-1	miRNA	TRUE
chr1	-	65058439	ENSG00000265996.1	MIR3671	miRNA	TRUE
chr2	+	235750398	ENSG00000157985.13	AGAP1	protein_coding	FALSE
chr6	-	32521996	ENSG00000198502.5	HLA-DRB5	protein_coding	TRUE
chr19	+	43674939	CATG00000039426.1	CATG00000039426.1	__na	TRUE
chr5	-	134525549	CATG00000081293.1	CATG00000081293.1	__na	TRUE
chr10	+	122560753	ENSG00000187908.11	DMBT1	protein_coding	TRUE
chr22	+	39447190	ENSG00000128268.11	MGAT3	protein_coding	TRUE
chr20	-	44395661	ENSG00000229005.2	RP5-881L22.4	antisense	TRUE
chr2	-	178794516	ENSG00000155657.19	TTN	protein_coding	FALSE
chr6	+	33417485	ENSG00000197283.8	SYNGAP1	protein_coding	TRUE
chr7	+	139035846	CATG00000094184.1	CATG00000094184.1	__na	TRUE
chr5	-	44809849	ENSG00000251141.1	RP11-53O19.1	antisense	TRUE
chr5	+	150190249	ENSG00000011083.4	SLC6A7	protein_coding	FALSE
chr7	-	25951173	ENSG00000270933.1	CTD-2227E11.1	lincRNA	TRUE
chr1	+	154449912	ENSG00000160712.8	IL6R	protein_coding	FALSE
chrX	+	47227198	ENSG00000102225.11	CDK16	protein_coding	FALSE
chr1	+	236523429	ENSG00000116977.14	LGALS8	protein_coding	TRUE
chr15	+	90916105	ENSG00000196547.10	MAN2A2	protein_coding	TRUE
chr17	+	75646250	ENSG00000259120.2	SMIM6	protein_coding	TRUE
chr1	+	119295029	CATG00000015003.1	CATG00000015003.1	__na	TRUE
chr9	+	136950231	ENSG00000184925.7	LCN12	protein_coding	TRUE
chr2	+	219181725	ENSG00000144567.6	FAM134A	protein_coding	FALSE
chr17	-	13931154	ENSG00000236088.5	COX10-AS1	processed_transcript	TRUE
chr2	+	221961947	ENSG00000226666.1	HSPA9P1	pseudogene	FALSE
chr1	+	108199918	ENSG00000260879.1	RP11-483I13.5	antisense	TRUE
chr17	-	42773370	CATG00000033710.1	CATG00000033710.1	__na	TRUE
chr10	+	87660950	ENSG00000198682.8	PAPSS2	protein_coding	TRUE
chr3	-	125233268	ENSG00000163848.14	ZNF148	protein_coding	FALSE
chr17	+	28506347	ENSG00000109101.3	FOXN1	protein_coding	TRUE
chrX	+	123183894	ENSG00000125675.13	GRIA3	protein_coding	TRUE
chr6	-	17837076	ENSG00000137177.14	KIF13A	protein_coding	FALSE
chr9	+	107324931	ENSG00000119318.8	RAD23B	protein_coding	FALSE
chr11	-	119206212	ENSG00000248712.3	CCDC153	protein_coding	TRUE
chr9	-	27572717	ENSG00000147894.10	C9orf72	protein_coding	FALSE
chr3	+	40100042	ENSG00000170011.9	MYRIP	protein_coding	TRUE
chr15	-	44194445	ENSG00000171877.15	FRMD5	protein_coding	TRUE
chr22	-	45626477	ENSG00000238120.1	CTA-941F9.9	antisense	TRUE
chr1	+	75134390	ENSG00000162624.10	LHX8	protein_coding	TRUE
chr7	+	43114003	ENSG00000002746.10	HECW1	protein_coding	TRUE
chr1	+	182852235	ENSG00000135829.12	DHX9	protein_coding	FALSE
chr1	-	8424419	ENSG00000142599.13	RERE	protein_coding	TRUE
chr12	+	27635051	ENSG00000110841.9	PPFIBP1	protein_coding	FALSE
chr5	+	474062	ENSG00000225138.3	CTD-2228K2.7	processed_transcript	FALSE
chr16	-	11640260	ENSG00000189067.8	LITAF	protein_coding	TRUE
chr11	+	32587108	ENSG00000149100.8	EIF3M	protein_coding	FALSE
chr12	+	20822547	ENSG00000205754.6	SLCO1B7	protein_coding	TRUE
chr10	-	96530572	ENSG00000077147.10	TM9SF3	protein_coding	FALSE
chr1	+	154234622	ENSG00000143569.14	UBAP2L	protein_coding	FALSE
chr12	-	82686733	CATG00000012605.1	CATG00000012605.1	__na	TRUE
chr15	+	98897292	ENSG00000140443.9	IGF1R	protein_coding	FALSE
chr20	+	52186859	CATG00000053634.1	CATG00000053634.1	__na	FALSE
chr4	-	82878789	ENSG00000138674.12	SEC31A	protein_coding	FALSE
chr22	-	50544852	ENSG00000217442.3	SYCE3	protein_coding	TRUE
chr5	+	177135082	ENSG00000165671.14	NSD1	protein_coding	FALSE
chr8	-	140879549	ENSG00000169398.15	PTK2	protein_coding	FALSE
chr17	+	29567556	ENSG00000167543.11	TP53I13	protein_coding	TRUE
chr20	-	62325282	ENSG00000130702.9	LAMA5	protein_coding	FALSE
chr13	-	79383996	ENSG00000139746.11	RBM26	protein_coding	FALSE
chr18	-	12802124	ENSG00000175354.14	PTPN2	protein_coding	FALSE
chr6	-	138693527	ENSG00000135540.7	NHSL1	protein_coding	TRUE
chr1	+	32885995	ENSG00000121905.5	HPCA	protein_coding	TRUE
chr10	-	3887953	CATG00000117105.1	CATG00000117105.1	__na	TRUE
chr1	+	32181243	ENSG00000084652.11	TXLNA	protein_coding	FALSE
chr8	-	25185495	CATG00000102008.1	CATG00000102008.1	__na	TRUE
chr8	-	64368576	ENSG00000253554.1	RP11-32K4.1	antisense	FALSE
chr3	+	190586085	ENSG00000196083.5	IL1RAP	protein_coding	TRUE
chr8	+	109556983	ENSG00000147654.10	EBAG9	protein_coding	TRUE
chr7	+	84983493	ENSG00000229251.2	HNRNPA1P8	pseudogene	FALSE
chr2	-	9474512	CATG00000047577.1	CATG00000047577.1	__na	TRUE
chr19	+	12778528	CATG00000038604.1	CATG00000038604.1	__na	TRUE
chr9	-	136476894	ENSG00000148396.14	SEC16A	protein_coding	FALSE
chr5	-	1463007	ENSG00000153395.5	LPCAT1	protein_coding	FALSE
chr11	+	61366157	ENSG00000149483.7	TMEM138	protein_coding	FALSE
chr7	-	103297711	CATG00000096704.1	CATG00000096704.1	__na	TRUE
chr3	-	15795319	ENSG00000206560.6	ANKRD28	protein_coding	TRUE
chrX	-	48676354	ENSG00000232828.1	AF196970.3	antisense	TRUE
chr12	+	72271744	ENSG00000072657.4	TRHDE	protein_coding	TRUE
chr2	+	196260226	ENSG00000229056.2	AC020571.3	antisense	TRUE
chr2	+	25421092	ENSG00000224220.1	AC104699.1	antisense	TRUE
chr13	+	41065215	ENSG00000120688.7	WBP4	protein_coding	FALSE
chr17	+	45103032	ENSG00000136448.7	NMT1	protein_coding	FALSE
chr19	+	49425397	ENSG00000261949.1	CTD-3148I10.1	protein_coding	TRUE
chr10	+	92574112	ENSG00000138160.4	KIF11	protein_coding	TRUE
chr8	+	38386206	ENSG00000165046.8	LETM2	protein_coding	TRUE
chr7	+	17333965	ENSG00000106546.8	AHR	protein_coding	FALSE
chr3	-	51975034	ENSG00000254782.1	RP11-155D18.12	processed_transcript	TRUE
chr19	+	58548135	ENSG00000130726.7	TRIM28	protein_coding	FALSE
chr7	-	41810309	CATG00000095745.1	CATG00000095745.1	__na	FALSE
chr12	-	23950985	ENSG00000134532.11	SOX5	protein_coding	TRUE
chr17	-	44352043	ENSG00000161682.10	FAM171A2	protein_coding	FALSE
chr2	+	136132343	CATG00000044709.1	CATG00000044709.1	__na	TRUE
chr1	+	22142849	ENSG00000271840.1	RP1-224A6.9	lincRNA	FALSE
chrX	+	154399879	ENSG00000147403.12	RPL10	protein_coding	FALSE
chr9	-	120403505	ENSG00000136861.13	CDK5RAP2	protein_coding	TRUE
chr19	+	39296406	ENSG00000182393.2	IFNL1	protein_coding	TRUE
chr11	-	128942854	ENSG00000120471.10	TP53AIP1	protein_coding	TRUE
chr1	+	11020517	ENSG00000120948.11	TARDBP	protein_coding	FALSE
chrX	-	112679926	ENSG00000182508.9	LHFPL1	protein_coding	TRUE
chrX	+	47223569	ENSG00000102225.11	CDK16	protein_coding	FALSE
chr2	+	188293828	ENSG00000144366.11	GULP1	protein_coding	TRUE
chr8	-	78805121	ENSG00000104432.8	IL7	protein_coding	TRUE
chr14	+	100829311	ENSG00000214548.10	MEG3	lincRNA	FALSE
chr15	-	75648243	ENSG00000177971.7	IMP3	protein_coding	FALSE
chr9	+	94176035	ENSG00000199165.2	MIRLET7A1	miRNA	FALSE
chr5	-	32394393	ENSG00000207956.1	MIR579	miRNA	FALSE
chr6	-	99409226	ENSG00000132424.10	PNISR	protein_coding	FALSE
chr19	-	50376304	CATG00000041311.1	CATG00000041311.1	__na	TRUE
chr2	+	202034569	ENSG00000155760.1	FZD7	protein_coding	TRUE
chr14	+	59483993	ENSG00000050130.13	JKAMP	protein_coding	TRUE
chrX	+	124022531	ENSG00000101972.14	STAG2	protein_coding	FALSE
chr11	+	47282568	ENSG00000110514.14	MADD	protein_coding	FALSE
chr7	-	24781228	ENSG00000105928.9	DFNA5	protein_coding	FALSE
chr10	-	112227613	ENSG00000119927.9	GPAM	protein_coding	TRUE
chr1	+	189149762	CATG00000028825.1	CATG00000028825.1	__na	TRUE
chr5	+	74715566	ENSG00000049860.9	HEXB	protein_coding	FALSE
chr10	+	71816300	ENSG00000107736.15	CDH23	protein_coding	FALSE
chr19	-	58520194	ENSG00000083807.5	SLC27A5	protein_coding	TRUE
chr19	-	58520194	ENSG00000119574.8	ZBTB45	protein_coding	TRUE
chr6	-	70956051	ENSG00000112309.6	B3GAT2	protein_coding	TRUE
chr11	-	69040904	CATG00000005986.1	CATG00000005986.1	__na	TRUE
chr19	+	1244314	ENSG00000099624.3	ATP5D	protein_coding	FALSE
chr8	+	17963196	ENSG00000078674.13	PCM1	protein_coding	FALSE
chr14	+	21965398	ENSG00000211794.3	TRAV12-3	TR_V_gene	FALSE
chr3	+	47802653	ENSG00000132153.10	DHX30	protein_coding	TRUE
chr9	+	81689828	ENSG00000233926.1	RP11-154D17.1	lincRNA	TRUE
chr16	-	85112471	ENSG00000153789.8	FAM92B	protein_coding	TRUE
chr3	+	184327943	ENSG00000114867.15	EIF4G1	protein_coding	FALSE
chr2	+	207770185	CATG00000046409.1	CATG00000046409.1	__na	TRUE
chr7	+	27769800	ENSG00000106052.9	TAX1BP1	protein_coding	FALSE
chr2	-	107746940	CATG00000049569.1	CATG00000049569.1	__na	TRUE
chr10	+	124834624	ENSG00000165660.7	FAM175B	protein_coding	FALSE
chr8	-	143934374	ENSG00000178209.10	PLEC	protein_coding	TRUE
chr2	-	74363101	ENSG00000204843.8	DCTN1	protein_coding	FALSE
chr12	+	54345465	ENSG00000111481.5	COPZ1	protein_coding	FALSE
chr6	-	56604189	ENSG00000151914.13	DST	protein_coding	FALSE
chr6	-	32473581	ENSG00000196301.3	HLA-DRB9	pseudogene	TRUE
chr9	-	128170089	ENSG00000148337.15	CIZ1	protein_coding	TRUE
chr7	+	128937031	ENSG00000128604.14	IRF5	protein_coding	TRUE
chr9	+	33135260	ENSG00000233554.1	RP11-326F20.5	antisense	FALSE
chrX	-	111410552	ENSG00000077279.12	DCX	protein_coding	TRUE
chr3	+	134595263	CATG00000061897.1	CATG00000061897.1	__na	TRUE
chr19	+	8251166	ENSG00000090661.7	CERS4	protein_coding	FALSE
chr1	+	207104232	ENSG00000123838.6	C4BPA	protein_coding	TRUE
chr22	+	19479465	ENSG00000093009.5	CDC45	protein_coding	TRUE
chr17	-	7479092	ENSG00000174282.7	ZBTB4	protein_coding	TRUE
chr6	-	24360110	ENSG00000146038.7	DCDC2	protein_coding	TRUE
chr7	+	132127720	ENSG00000224865.3	AC009518.4	lincRNA	FALSE
chr1	-	101996823	ENSG00000118733.12	OLFM3	protein_coding	TRUE
chr4	-	82285247	CATG00000072975.1	CATG00000072975.1	__na	TRUE
chr20	-	50470475	CATG00000055114.1	CATG00000055114.1	__na	TRUE
chr12	-	107320261	CATG00000013196.1	CATG00000013196.1	__na	TRUE
chr8	-	145052199	CATG00000104480.1	CATG00000104480.1	__na	TRUE
chr19	+	14489356	ENSG00000224543.3	AC012318.3	pseudogene	FALSE
chr17	+	29482227	ENSG00000160551.5	TAOK1	protein_coding	FALSE
chr4	+	2824625	ENSG00000087266.11	SH3BP2	protein_coding	FALSE
chr12	-	26630711	ENSG00000123104.7	ITPR2	protein_coding	TRUE
chrX	-	153954212	ENSG00000172534.9	HCFC1	protein_coding	FALSE
chr11	-	123061505	ENSG00000109971.9	HSPA8	protein_coding	FALSE
chr5	+	56952264	CATG00000075926.1	CATG00000075926.1	__na	FALSE
chr17	+	7251109	ENSG00000170291.10	ELP5	protein_coding	TRUE
chr2	+	79120489	ENSG00000115386.5	REG1A	protein_coding	TRUE
chr6	+	45431882	ENSG00000124813.16	RUNX2	protein_coding	FALSE
chr14	-	100568297	ENSG00000183092.11	BEGAIN	protein_coding	FALSE
chr12	+	56142670	ENSG00000139641.8	ESYT1	protein_coding	FALSE
chr11	-	804451	ENSG00000177595.13	PIDD	protein_coding	TRUE
chr17	-	1705801	ENSG00000185561.8	TLCD2	protein_coding	FALSE
chr12	+	9761009	CATG00000007937.1	CATG00000007937.1	__na	TRUE
chr2	+	172475642	ENSG00000091409.10	ITGA6	protein_coding	FALSE
chrX	-	71060185	ENSG00000147164.7	SNX12	protein_coding	FALSE
chr17	+	35650644	ENSG00000006125.12	AP2B1	protein_coding	FALSE
chr19	-	48780825	CATG00000041269.1	CATG00000041269.1	__na	TRUE
chr10	+	110872886	ENSG00000150593.11	PDCD4	protein_coding	TRUE
chr2	-	85262374	ENSG00000230299.1	AC093162.3	pseudogene	FALSE
chr5	+	56952328	CATG00000075926.1	CATG00000075926.1	__na	FALSE
chr4	+	26576681	ENSG00000109680.6	TBC1D19	protein_coding	TRUE
chr4	+	86782218	ENSG00000163629.8	PTPN13	protein_coding	FALSE
chr1	+	153545298	CATG00000018907.1	CATG00000018907.1	__na	TRUE
chr11	-	62551767	ENSG00000254772.5	EEF1G	protein_coding	TRUE
chr2	+	127700801	ENSG00000173349.4	SFT2D3	protein_coding	TRUE
chr2	+	190469492	ENSG00000151690.10	MFSD6	protein_coding	TRUE
chr10	+	75409140	ENSG00000272692.1	RP11-399K21.14	lincRNA	TRUE
chr15	-	80059428	CATG00000025687.1	CATG00000025687.1	__na	TRUE
chr10	-	95276720	ENSG00000107438.4	PDLIM1	protein_coding	TRUE
chr3	+	101856341	ENSG00000144802.7	NFKBIZ	protein_coding	FALSE
chr14	-	63539687	ENSG00000154001.9	PPP2R5E	protein_coding	FALSE
chr6	+	12007692	ENSG00000229896.2	RP11-456H18.2	lincRNA	TRUE
chr17	-	7478971	ENSG00000174282.7	ZBTB4	protein_coding	TRUE
chrX	+	54561049	ENSG00000130119.11	GNL3L	protein_coding	FALSE
chr1	-	30980157	ENSG00000134644.11	PUM1	protein_coding	FALSE
chr11	-	31804056	ENSG00000007372.16	PAX6	protein_coding	FALSE
chr1	-	28621943	ENSG00000120656.7	TAF12	protein_coding	TRUE
chr16	+	28833477	ENSG00000168488.14	ATXN2L	protein_coding	FALSE
chr16	-	2858659	ENSG00000005001.5	PRSS22	protein_coding	TRUE
chr11	-	10029859	ENSG00000133812.10	SBF2	protein_coding	FALSE
chr15	+	68086320	ENSG00000033800.9	PIAS1	protein_coding	FALSE
chr7	+	101094152	ENSG00000260336.1	RP11-395B7.7	sense_overlapping	FALSE
chr1	-	35764635	ENSG00000092853.9	CLSPN	protein_coding	FALSE
chr19	+	18852179	ENSG00000005007.8	UPF1	protein_coding	FALSE
chrX	-	74925284	ENSG00000050030.9	KIAA2022	protein_coding	TRUE
chr17	+	42112812	CATG00000031413.1	CATG00000031413.1	__na	TRUE
chr3	-	112601853	ENSG00000272761.1	RP11-572C15.6	lincRNA	FALSE
chr17	-	77324042	CATG00000034672.1	CATG00000034672.1	__na	TRUE
chr6	-	30067035	ENSG00000204623.4	ZNRD1-AS1	antisense	TRUE
chr17	+	45093685	ENSG00000136448.7	NMT1	protein_coding	FALSE
chr19	+	49359994	ENSG00000104901.2	DKKL1	protein_coding	FALSE
chr12	-	54398656	ENSG00000161638.6	ITGA5	protein_coding	FALSE
chr18	-	55350957	ENSG00000196628.9	TCF4	protein_coding	FALSE
chr2	+	202377503	ENSG00000204217.8	BMPR2	protein_coding	FALSE
chr17	-	44868308	ENSG00000108883.8	EFTUD2	protein_coding	FALSE
chr12	+	57203386	ENSG00000123384.9	LRP1	protein_coding	FALSE
chr11	-	62880759	CATG00000005742.1	CATG00000005742.1	__na	TRUE
chr18	+	24534931	ENSG00000265485.1	RP11-449D8.1	lincRNA	TRUE
chr3	-	10305078	ENSG00000157020.13	SEC13	protein_coding	FALSE
chr20	+	50568382	ENSG00000196396.5	PTPN1	protein_coding	FALSE
chr9	+	128883162	ENSG00000136802.7	LRRC8A	protein_coding	TRUE
chr14	+	105890072	ENSG00000244620.1	AL122127.25	lincRNA	TRUE
chr14	+	105890072	ENSG00000226777.3	KIAA0125	protein_coding	TRUE
chr1	-	45615406	CATG00000057492.1	CATG00000057492.1	__na	FALSE
chr2	-	201151246	ENSG00000226312.3	CFLAR-AS1	antisense	TRUE
chr6	+	106086167	ENSG00000057657.10	PRDM1	protein_coding	TRUE
chr5	+	71466160	ENSG00000145734.14	BDP1	protein_coding	FALSE
chr3	-	100835636	ENSG00000154175.12	ABI3BP	protein_coding	FALSE
chr17	-	18087789	CATG00000033158.1	CATG00000033158.1	__na	TRUE
chr1	+	50048054	ENSG00000162374.12	ELAVL4	protein_coding	TRUE
chr12	-	117969353	ENSG00000171435.9	KSR2	protein_coding	TRUE
chr19	+	58386529	ENSG00000083845.4	RPS5	protein_coding	TRUE
chrX	-	11665124	ENSG00000047648.17	ARHGAP6	protein_coding	TRUE
chr10	-	86969417	ENSG00000272734.1	ADIRF-AS1	processed_transcript	TRUE
chr10	-	86969417	ENSG00000173269.9	MMRN2	protein_coding	TRUE
chr1	+	234997574	CATG00000040054.1	CATG00000040054.1	__na	TRUE
chr18	+	54224105	CATG00000036045.1	CATG00000036045.1	__na	TRUE
chr1	-	151612426	ENSG00000250734.2	RP11-404E16.1	antisense	TRUE
chr19	+	35641744	ENSG00000105672.10	ETV2	protein_coding	TRUE
chr9	+	2039734	ENSG00000080503.15	SMARCA2	protein_coding	FALSE
chr6	+	164611035	CATG00000086878.1	CATG00000086878.1	__na	TRUE
chr12	-	108320641	ENSG00000174600.9	CMKLR1	protein_coding	TRUE
chr14	+	61322678	ENSG00000027075.9	PRKCH	protein_coding	TRUE
chr22	-	40423615	ENSG00000196588.10	MKL1	protein_coding	FALSE
chr10	+	42782477	ENSG00000165733.7	BMS1	protein_coding	TRUE
chr14	-	31128713	ENSG00000092148.8	HECTD1	protein_coding	FALSE
chr1	+	15326901	ENSG00000142621.15	FHAD1	protein_coding	TRUE
chr8	+	67343986	ENSG00000271966.1	RP11-7F18.2	lincRNA	TRUE
chr2	-	132671525	ENSG00000150551.10	LYPD1	protein_coding	TRUE
chr19	-	49449599	ENSG00000104872.6	PIH1D1	protein_coding	FALSE
chr5	+	77290212	ENSG00000251400.1	ALDH7A1P1	pseudogene	TRUE
chr2	+	231393774	ENSG00000224376.1	AC017104.6	processed_transcript	TRUE
chr15	+	43521045	ENSG00000166963.8	MAP1A	protein_coding	FALSE
chr21	+	38256939	ENSG00000157551.13	KCNJ15	protein_coding	TRUE
chr2	+	15603246	ENSG00000079785.10	DDX1	protein_coding	FALSE
chr12	+	92144339	ENSG00000245904.2	RP11-796E2.4	antisense	TRUE
chr16	-	72125355	ENSG00000118557.11	PMFBP1	protein_coding	TRUE
chr1	-	116388712	CATG00000072880.1	CATG00000072880.1	__na	FALSE
chr3	+	186583888	ENSG00000090520.6	DNAJB11	protein_coding	FALSE
chr15	-	75626384	ENSG00000169371.9	SNUPN	protein_coding	TRUE
chr20	+	13221770	ENSG00000101230.5	ISM1	protein_coding	TRUE
chr22	-	50289907	ENSG00000196576.10	PLXNB2	protein_coding	FALSE
chr6	-	63442347	ENSG00000146166.12	LGSN	protein_coding	TRUE
chr10	+	3805357	CATG00000103067.1	CATG00000103067.1	__na	TRUE
chr11	+	568772	CATG00000001295.1	CATG00000001295.1	__na	TRUE
chr7	+	90709552	ENSG00000058091.12	CDK14	protein_coding	TRUE
chr22	-	20129074	ENSG00000099899.10	TRMT2A	protein_coding	FALSE
chr15	+	92997307	ENSG00000173575.14	CHD2	protein_coding	FALSE
chr4	+	168890940	ENSG00000129116.13	PALLD	protein_coding	FALSE
chr15	-	82680382	ENSG00000103723.8	AP3B2	protein_coding	FALSE
chr12	+	90091562	ENSG00000257194.2	RP11-567C2.1	lincRNA	TRUE
chr2	-	241501678	ENSG00000115694.10	STK25	protein_coding	FALSE
chr21	+	42009298	ENSG00000237232.3	ZNF295-AS1	lincRNA	TRUE
chrY	-	11214996	CATG00000115065.1	CATG00000115065.1	__na	TRUE
chr6	+	28489581	CATG00000083378.1	CATG00000083378.1	__na	TRUE
chr7	+	26101677	CATG00000091713.1	CATG00000091713.1	__na	TRUE
chr15	+	93313185	ENSG00000257060.2	RP11-266O8.1	lincRNA	TRUE
chr7	+	35904480	ENSG00000122545.13	2023-09-07	protein_coding	FALSE
chr11	-	62523277	ENSG00000124942.9	AHNAK	protein_coding	FALSE
chr15	+	42402416	ENSG00000092529.18	CAPN3	protein_coding	TRUE
chr15	+	42402416	ENSG00000258461.1	RP11-164J13.1	processed_transcript	TRUE
chr5	-	131944863	ENSG00000239642.1	AC034228.7	pseudogene	TRUE
chr10	+	97656345	ENSG00000155252.12	PI4K2A	protein_coding	FALSE
chr10	+	97656345	ENSG00000249967.1	PI4K2A	protein_coding	FALSE
chr22	-	31344879	ENSG00000100105.13	PATZ1	protein_coding	FALSE
chrX	+	126472259	ENSG00000232177.1	MTND4P24	pseudogene	FALSE
chr3	+	87793182	CATG00000060913.1	CATG00000060913.1	__na	TRUE
chr1	-	150293778	CATG00000075260.1	CATG00000075260.1	__na	TRUE
chr21	+	17819489	ENSG00000244676.1	AL109761.5	antisense	TRUE
chr21	+	17819489	ENSG00000154645.9	CHODL	protein_coding	TRUE
chr8	-	11200809	ENSG00000171044.6	XKR6	protein_coding	TRUE
chr11	-	62798655	ENSG00000162231.9	NXF1	protein_coding	FALSE
chr10	-	27043491	ENSG00000107890.12	ANKRD26	protein_coding	FALSE
chr3	+	180948404	ENSG00000114416.13	FXR1	protein_coding	FALSE
chr21	+	44079638	ENSG00000160218.8	TRAPPC10	protein_coding	FALSE
chr12	-	55743012	ENSG00000135404.7	CD63	protein_coding	TRUE
chrX	+	143430399	CATG00000112682.1	CATG00000112682.1	__na	FALSE
chr13	+	42574151	ENSG00000120659.10	TNFSF11	protein_coding	TRUE
chr7	+	149028937	CATG00000094531.1	CATG00000094531.1	__na	TRUE
chr7	+	23106660	ENSG00000122550.13	KLHL7	protein_coding	TRUE
chr13	+	27924261	ENSG00000139515.5	PDX1	protein_coding	FALSE
chr18	-	35467117	ENSG00000267583.1	RP11-322E11.5	lincRNA	TRUE
chr12	+	40742329	ENSG00000018236.10	CNTN1	protein_coding	TRUE
chr21	+	15833375	ENSG00000155313.11	USP25	protein_coding	FALSE
chr3	+	29434757	ENSG00000144642.16	RBMS3	protein_coding	FALSE
chr7	-	100092828	ENSG00000166508.13	MCM7	protein_coding	FALSE
chr16	-	30012328	ENSG00000149927.13	DOC2A	protein_coding	FALSE
chrX	+	57591734	ENSG00000198455.3	ZXDB	protein_coding	TRUE
chr12	-	56186208	ENSG00000139613.7	SMARCC2	protein_coding	FALSE
chr11	+	74250956	ENSG00000214517.4	PPME1	protein_coding	FALSE
chr21	+	16420391	ENSG00000215386.6	LINC00478	lincRNA	TRUE
chr11	+	64200171	ENSG00000168439.12	STIP1	protein_coding	FALSE
chr5	-	39462171	ENSG00000153071.10	DAB2	protein_coding	TRUE
chr4	-	83034887	CATG00000072989.1	CATG00000072989.1	__na	TRUE
chr2	-	190977026	ENSG00000115415.14	STAT1	protein_coding	FALSE
chr11	-	14479660	ENSG00000129083.8	COPB1	protein_coding	FALSE
chr5	-	179621397	ENSG00000169045.13	HNRNPH1	protein_coding	FALSE
chr8	-	11769573	CATG00000101665.1	CATG00000101665.1	__na	TRUE
chrX	-	73826639	ENSG00000229807.5	XIST	lincRNA	FALSE
chr16	-	4469290	ENSG00000153406.9	NMRAL1	protein_coding	FALSE
chr2	-	127873979	ENSG00000144233.5	AMMECR1L	protein_coding	FALSE
chr11	-	64305232	CATG00000005774.1	CATG00000005774.1	__na	TRUE
chr10	+	96949030	ENSG00000196233.7	LCOR	protein_coding	FALSE
chr10	-	96553005	ENSG00000077147.10	TM9SF3	protein_coding	FALSE
chr1	+	48226328	ENSG00000117834.8	SLC5A9	protein_coding	FALSE
chr12	+	57894241	CATG00000009194.1	CATG00000009194.1	__na	FALSE
chr4	+	10006479	ENSG00000250413.1	RP11-448G15.1	antisense	TRUE
chr14	+	73137043	ENSG00000080815.14	PSEN1	protein_coding	TRUE
chr16	-	3810697	ENSG00000005339.8	CREBBP	protein_coding	FALSE
chr2	-	130391799	CATG00000049962.1	CATG00000049962.1	__na	TRUE
chr2	+	21221159	ENSG00000233005.1	AC067959.1	lincRNA	TRUE
chr3	-	158792826	CATG00000066638.1	CATG00000066638.1	__na	TRUE
chr3	+	39079716	ENSG00000114742.9	WDR48	protein_coding	FALSE
chr2	-	202635868	CATG00000051284.1	CATG00000051284.1	__na	TRUE
chr4	-	184382301	ENSG00000249096.2	RP11-290F5.1	lincRNA	TRUE
chr9	+	85743784	ENSG00000234424.1	RP11-213G2.1	pseudogene	TRUE
chr12	-	74953608	CATG00000012471.1	CATG00000012471.1	__na	TRUE
chr2	+	17753237	ENSG00000178295.10	GEN1	protein_coding	TRUE
chr5	-	139848221	ENSG00000158458.15	NRG2	protein_coding	TRUE
chr1	-	193029615	ENSG00000116750.9	UCHL5	protein_coding	FALSE
chr1	+	77532106	ENSG00000154027.14	AK5	protein_coding	TRUE
chrX	+	13085729	ENSG00000261030.1	RP11-791M20.1	lincRNA	TRUE
chr3	+	186109440	CATG00000063144.1	CATG00000063144.1	__na	TRUE
chr1	+	234602956	ENSG00000228830.1	RP4-781K5.2	antisense	TRUE
chr12	+	31749396	ENSG00000223722.2	RP11-467L13.5	pseudogene	TRUE
chr11	-	62803875	ENSG00000162231.9	NXF1	protein_coding	FALSE
chr7	+	77571079	ENSG00000127947.11	PTPN12	protein_coding	FALSE
chr14	-	73457930	ENSG00000133961.15	NUMB	protein_coding	TRUE
chr16	+	2091418	ENSG00000259933.2	RP11-304L19.1	sense_overlapping	FALSE
chr10	-	12129454	CATG00000117326.1	CATG00000117326.1	__na	TRUE
chr4	-	151408834	ENSG00000251611.1	RP11-610P16.1	lincRNA	TRUE
chr2	-	197420018	ENSG00000115524.11	SF3B1	protein_coding	FALSE
chr7	+	128790760	ENSG00000128596.12	CCDC136	protein_coding	TRUE
chr6	+	34224150	CATG00000083667.1	CATG00000083667.1	__na	TRUE
chr2	+	149330009	ENSG00000187123.10	LYPD6	protein_coding	TRUE
chr12	-	5945227	ENSG00000047617.10	ANO2	protein_coding	TRUE
chr6	+	44390316	ENSG00000096401.7	CDC5L	protein_coding	FALSE
chr3	-	127591926	ENSG00000163870.10	TPRA1	protein_coding	TRUE
chr7	+	143386721	ENSG00000159840.11	ZYX	protein_coding	FALSE
chr19	-	7920160	ENSG00000214248.2	AC010336.1	protein_coding	TRUE
chr13	-	95247977	ENSG00000125257.9	ABCC4	protein_coding	FALSE
chr8	+	65950686	CATG00000099192.1	CATG00000099192.1	__na	TRUE
chr3	+	46693780	ENSG00000181585.3	TMIE	protein_coding	TRUE
chr1	-	156978375	ENSG00000132694.14	ARHGEF11	protein_coding	FALSE
chr4	+	153640246	ENSG00000250771.2	RP11-153M7.3	pseudogene	TRUE
chr1	+	65793172	ENSG00000184588.13	PDE4B	protein_coding	TRUE
chr14	+	77376674	ENSG00000100583.4	SAMD15	protein_coding	TRUE
chr6	-	138915935	ENSG00000135597.14	REPS1	protein_coding	FALSE
chr6	-	53291943	ENSG00000012660.9	ELOVL5	protein_coding	FALSE
chr5	+	140526937	ENSG00000254996.1	ANKHD1-EIF4EBP3	protein_coding	FALSE
chr12	-	51821671	ENSG00000261308.1	RP11-923I11.7	pseudogene	TRUE
chr4	-	141636785	CATG00000073955.1	CATG00000073955.1	__na	FALSE
chr21	+	37478211	ENSG00000157540.15	DYRK1A	protein_coding	FALSE
chr13	-	114281319	CATG00000018170.1	CATG00000018170.1	__na	TRUE
chr12	-	127166136	ENSG00000239776.2	AC079949.1	miRNA	FALSE
chr6	-	24495644	ENSG00000112293.10	GPLD1	protein_coding	TRUE
chr2	-	95992249	ENSG00000174501.10	ANKRD36C	protein_coding	FALSE
chr14	-	95157990	ENSG00000100697.10	DICER1	protein_coding	TRUE
chr1	+	107140833	ENSG00000162631.14	NTNG1	protein_coding	TRUE
chr6	+	4797393	CATG00000082487.1	CATG00000082487.1	__na	FALSE
chr9	-	120876361	ENSG00000119403.9	PHF19	protein_coding	TRUE
chr13	-	99087957	ENSG00000088387.13	DOCK9	protein_coding	TRUE
chr14	-	69611481	CATG00000021477.1	CATG00000021477.1	__na	TRUE
chr1	-	211492154	ENSG00000198570.5	RD3	protein_coding	TRUE
chr12	-	10213314	ENSG00000173391.4	OLR1	protein_coding	TRUE
chr10	+	27100586	CATG00000109345.1	CATG00000109345.1	__na	TRUE
chr4	+	122209831	ENSG00000138688.11	KIAA1109	protein_coding	FALSE
chr9	-	33443076	ENSG00000165272.10	AQP3	protein_coding	FALSE
chr12	-	2691833	ENSG00000246627.2	CACNA1C-AS1	antisense	TRUE
chr18	-	5295342	ENSG00000198081.6	ZBTB14	protein_coding	TRUE
chr15	-	67543065	ENSG00000270964.1	RP11-502I4.3	lincRNA	TRUE
chr19	+	4475307	ENSG00000167674.10	HDGFRP2	protein_coding	TRUE
chr1	-	11805478	ENSG00000177000.6	MTHFR	protein_coding	TRUE
chr12	+	108565375	ENSG00000136003.11	ISCU	protein_coding	FALSE
chrX	+	40606592	ENSG00000182220.9	ATP6AP2	protein_coding	FALSE
chr6	-	112043769	CATG00000089621.1	CATG00000089621.1	__na	TRUE
chr1	-	7827341	ENSG00000236266.1	RP3-467L1.4	antisense	TRUE
chr7	+	87160577	ENSG00000135164.14	DMTF1	protein_coding	FALSE
chr12	-	56354579	ENSG00000170581.9	STAT2	protein_coding	FALSE
chr11	+	73598652	CATG00000002886.1	CATG00000002886.1	__na	TRUE
chr6	+	116369844	ENSG00000111817.12	DSE	protein_coding	TRUE
chr12	-	46270037	ENSG00000111371.11	SLC38A1	protein_coding	TRUE
chr16	+	89719632	ENSG00000158805.7	ZNF276	protein_coding	TRUE
chr8	+	133006304	ENSG00000042832.7	TG	protein_coding	FALSE
chr2	-	10043400	ENSG00000260077.1	RP11-254F7.2	lincRNA	FALSE
chr3	+	183775988	ENSG00000163872.11	YEATS2	protein_coding	FALSE
chr5	-	151138730	ENSG00000197043.9	ANXA6	protein_coding	FALSE
chr16	+	671057	ENSG00000140983.9	RHOT2	protein_coding	FALSE
chr4	+	56448476	ENSG00000128050.4	PAICS	protein_coding	FALSE
chr1	+	20697061	CATG00000044596.1	CATG00000044596.1	__na	TRUE
chr9	+	34612237	CATG00000105294.1	CATG00000105294.1	__na	TRUE
chrX	+	55908741	ENSG00000227486.1	RP13-188A5.1	lincRNA	TRUE
chr11	-	10000976	ENSG00000133812.10	SBF2	protein_coding	FALSE
chr7	-	30551149	ENSG00000196295.7	AC005154.6	processed_transcript	TRUE
chr1	+	32893526	ENSG00000121905.5	HPCA	protein_coding	TRUE
chr11	-	119052685	ENSG00000149428.14	HYOU1	protein_coding	FALSE
chr15	-	55270921	ENSG00000069974.11	RAB27A	protein_coding	TRUE
chr13	-	109787868	ENSG00000185950.7	IRS2	protein_coding	TRUE
chrX	+	13101997	CATG00000110458.1	CATG00000110458.1	__na	TRUE
chr9	-	137226728	ENSG00000212864.2	RNF208	protein_coding	TRUE
chr11	-	6610934	ENSG00000166337.5	TAF10	protein_coding	FALSE
chr1	+	160750306	ENSG00000026751.12	SLAMF7	protein_coding	FALSE
chr5	-	75054151	ENSG00000250889.2	RP11-229C3.2	lincRNA	TRUE
chr7	+	74890814	ENSG00000123965.12	PMS2P5	pseudogene	TRUE
chr13	-	24905465	ENSG00000151849.10	CENPJ	protein_coding	FALSE
chr11	-	47751021	ENSG00000109920.8	FNBP4	protein_coding	FALSE
chr12	-	120327778	ENSG00000170890.9	PLA2G1B	protein_coding	TRUE
chr3	+	130979305	ENSG00000017260.15	ATP2C1	protein_coding	FALSE
chr17	+	40074425	ENSG00000126351.8	THRA	protein_coding	FALSE
chr1	-	203179854	ENSG00000133048.8	CHI3L1	protein_coding	FALSE
chr1	+	23750965	ENSG00000011007.8	TCEB3	protein_coding	FALSE
chr1	-	39563686	ENSG00000090621.9	PABPC4	protein_coding	FALSE
chr10	-	13866303	ENSG00000151474.15	FRMD4A	protein_coding	TRUE
chr4	-	158768823	CATG00000074343.1	CATG00000074343.1	__na	TRUE
chr5	+	50666433	ENSG00000151883.12	PARP8	protein_coding	TRUE
chr20	+	31566007	ENSG00000101294.12	HM13	protein_coding	FALSE
chr17	+	77191188	ENSG00000129657.10	SEC14L1	protein_coding	FALSE
chr1	-	46341075	CATG00000057710.1	CATG00000057710.1	__na	TRUE
chr7	+	9614904	ENSG00000233876.2	GAPDHP68	pseudogene	FALSE
chr7	-	107978128	ENSG00000091136.9	LAMB1	protein_coding	FALSE
chr17	-	46772202	ENSG00000108379.5	WNT3	protein_coding	TRUE
chr19	-	55503804	CATG00000041450.1	CATG00000041450.1	__na	TRUE
chr11	+	102368390	ENSG00000110330.4	BIRC2	protein_coding	FALSE
chr12	+	12718267	ENSG00000111276.6	CDKN1B	protein_coding	FALSE
chr17	+	7897986	ENSG00000170004.12	CHD3	protein_coding	FALSE
chr21	+	43925397	ENSG00000160216.14	AGPAT3	protein_coding	TRUE
chr7	-	601551	ENSG00000188191.10	PRKAR1B	protein_coding	TRUE
chr17	-	48560442	ENSG00000120093.7	HOXB3	protein_coding	FALSE
chr18	-	63411531	ENSG00000119541.5	VPS4B	protein_coding	FALSE
chr18	+	35127016	ENSG00000166974.8	MAPRE2	protein_coding	FALSE
chr5	+	96757592	ENSG00000153113.19	CAST	protein_coding	FALSE
chr20	-	33679955	ENSG00000101412.9	E2F1	protein_coding	FALSE
chr1	+	179743290	ENSG00000143340.6	FAM163A	protein_coding	FALSE
chr14	+	69726830	ENSG00000100650.11	SRSF5	protein_coding	TRUE
chr6	-	13274058	ENSG00000215022.3	RP1-257A7.4	antisense	TRUE
chr5	+	70401506	ENSG00000226259.6	GTF2H2B	pseudogene	TRUE
chr20	-	4815146	ENSG00000101265.11	RASSF2	protein_coding	TRUE
chr8	+	30479317	ENSG00000157110.11	RBPMS	protein_coding	FALSE
chr14	+	20994865	ENSG00000165792.13	METTL17	protein_coding	FALSE
chr17	-	73193589	ENSG00000133195.7	SLC39A11	protein_coding	TRUE
chr17	-	81295550	ENSG00000157637.8	SLC38A10	protein_coding	TRUE
chr1	-	228165417	ENSG00000203684.5	IBA57-AS1	protein_coding	TRUE
chrX	+	283506	ENSG00000182378.8	PLCXD1	protein_coding	TRUE
chr11	+	33403088	ENSG00000254537.1	RP1-130L23.1	pseudogene	FALSE
chr5	-	173294734	CATG00000082051.1	CATG00000082051.1	__na	TRUE
chr19	+	4184187	ENSG00000089847.8	ANKRD24	protein_coding	TRUE
chr8	+	22100685	ENSG00000256586.1	AC091171.1	pseudogene	FALSE
chr2	+	112647426	ENSG00000144136.6	SLC20A1	protein_coding	FALSE
chr2	-	71454445	CATG00000048945.1	CATG00000048945.1	__na	FALSE
chr4	-	84870522	ENSG00000163625.11	WDFY3	protein_coding	TRUE
chr16	-	11743671	ENSG00000153066.8	TXNDC11	protein_coding	TRUE
chr6	+	142946596	ENSG00000232618.1	RP11-439L18.1	lincRNA	TRUE
chr1	-	54854176	ENSG00000116133.7	DHCR24	protein_coding	FALSE
chr12	+	49059439	CATG00000008842.1	CATG00000008842.1	__na	TRUE
chr22	+	46044970	ENSG00000197182.8	FLJ27365	protein_coding	TRUE
chr22	+	46044970	ENSG00000241990.1	RP6-109B7.3	antisense	TRUE
chr2	+	200419385	ENSG00000196141.8	SPATS2L	protein_coding	FALSE
chr11	+	357114	CATG00000001283.1	CATG00000001283.1	__na	FALSE
chr7	+	2366414	ENSG00000106263.13	EIF3B	protein_coding	FALSE
chr3	-	98521704	ENSG00000080822.12	CLDND1	protein_coding	FALSE
chr1	-	157700912	ENSG00000160856.16	FCRL3	protein_coding	TRUE
chr2	-	110661819	ENSG00000169679.10	BUB1	protein_coding	FALSE
chr9	-	133110381	ENSG00000160271.10	RALGDS	protein_coding	FALSE
chr3	+	179614999	ENSG00000136521.8	NDUFB5	protein_coding	FALSE
chr9	-	128177703	ENSG00000148337.15	CIZ1	protein_coding	FALSE
chr11	-	57421324	ENSG00000134802.13	SLC43A3	protein_coding	FALSE
chr11	-	57421324	ENSG00000254979.1	RP11-872D17.8	protein_coding	FALSE
chr2	-	231961614	CATG00000051904.1	CATG00000051904.1	__na	TRUE
chr7	-	158829946	ENSG00000117868.11	ESYT2	protein_coding	TRUE
chr12	-	47798151	ENSG00000061273.13	HDAC7	protein_coding	FALSE
chr3	+	58132884	ENSG00000136068.10	FLNB	protein_coding	FALSE
chr2	+	186628930	ENSG00000138448.7	ITGAV	protein_coding	FALSE
chr6	-	23177037	CATG00000087736.1	CATG00000087736.1	__na	TRUE
chr15	+	90452907	ENSG00000140575.8	IQGAP1	protein_coding	FALSE
chr12	+	121296946	CATG00000010649.1	CATG00000010649.1	__na	TRUE
chr7	+	79452966	ENSG00000234456.3	MAGI2-AS3	processed_transcript	TRUE
chr5	-	179622794	ENSG00000169045.13	HNRNPH1	protein_coding	FALSE
chr1	+	54852103	ENSG00000162398.7	C1orf177	protein_coding	FALSE
chr20	+	3805263	ENSG00000101224.13	CDC25B	protein_coding	FALSE
chr12	-	54404242	ENSG00000161638.6	ITGA5	protein_coding	FALSE
chr16	-	9091198	CATG00000028653.1	CATG00000028653.1	__na	TRUE
chr22	+	38728051	ENSG00000100226.11	GTPBP1	protein_coding	FALSE
chr14	-	69767011	CATG00000021485.1	CATG00000021485.1	__na	TRUE
chr8	+	22693613	CATG00000098162.1	CATG00000098162.1	__na	TRUE
chr1	+	38018495	ENSG00000183520.7	UTP11L	protein_coding	FALSE
chr19	-	35898834	ENSG00000167604.9	NFKBID	protein_coding	TRUE
chr6	+	63573108	ENSG00000112245.6	PTP4A1	protein_coding	FALSE
chr6	-	109382782	ENSG00000135535.10	CD164	protein_coding	TRUE
chr10	-	114801372	ENSG00000099204.14	ABLIM1	protein_coding	TRUE
chr22	+	37755112	ENSG00000100106.15	TRIOBP	protein_coding	FALSE
chr2	-	111480262	ENSG00000172965.10	MIR4435-1HG	lincRNA	TRUE
chr9	+	35592761	ENSG00000227852.1	RP11-156G14.6	pseudogene	FALSE
chr4	+	39115263	ENSG00000109790.12	KLHL5	protein_coding	FALSE
chr13	+	51576978	ENSG00000139668.7	WDFY2	protein_coding	TRUE
chr2	-	190408685	CATG00000051011.1	CATG00000051011.1	__na	TRUE
chr11	+	121590395	ENSG00000137642.8	SORL1	protein_coding	TRUE
chr8	-	52249486	ENSG00000147488.7	ST18	protein_coding	TRUE
chr17	-	75757287	CATG00000034604.1	CATG00000034604.1	__na	FALSE
chr12	+	131714882	ENSG00000061936.5	SFSWAP	protein_coding	FALSE
chr6	-	33410902	ENSG00000112514.11	CUTA	protein_coding	TRUE
chr19	-	18788663	ENSG00000105664.6	COMP	protein_coding	FALSE
chr20	-	47352523	ENSG00000101040.15	ZMYND8	protein_coding	TRUE
chr22	+	45531282	ENSG00000077942.13	FBLN1	protein_coding	TRUE
chr17	-	28924244	ENSG00000109118.9	PHF12	protein_coding	FALSE
chr5	+	150539240	ENSG00000070614.10	NDST1	protein_coding	FALSE
chr3	-	17742779	ENSG00000131374.10	TBC1D5	protein_coding	TRUE
chr3	+	196338712	CATG00000063508.1	CATG00000063508.1	__na	TRUE
chr14	-	23007054	ENSG00000100802.10	C14orf93	protein_coding	TRUE
chr7	-	29969062	ENSG00000136193.12	SCRN1	protein_coding	FALSE
chr19	+	3572761	ENSG00000064961.14	HMG20B	protein_coding	TRUE
chr19	+	18121715	ENSG00000099308.6	MAST3	protein_coding	FALSE
chr12	-	116559482	CATG00000013510.1	CATG00000013510.1	__na	TRUE
chr2	-	240821402	ENSG00000130294.10	KIF1A	protein_coding	TRUE
chr4	+	82901196	ENSG00000168152.8	THAP9	protein_coding	TRUE
chr12	-	70754607	ENSG00000153233.8	PTPRR	protein_coding	TRUE
chr10	+	130166597	ENSG00000108010.7	GLRX3	protein_coding	FALSE
chr7	+	75883695	ENSG00000005486.12	RHBDD2	protein_coding	FALSE
chr3	+	63982259	ENSG00000163635.13	ATXN7	protein_coding	FALSE
chr11	-	61880110	ENSG00000221968.4	FADS3	protein_coding	FALSE
chr17	-	80891607	CATG00000034825.1	CATG00000034825.1	__na	TRUE
chr15	+	90002206	ENSG00000140548.5	ZNF710	protein_coding	TRUE
chr17	-	50290110	CATG00000033934.1	CATG00000033934.1	__na	TRUE
chr13	+	23979498	ENSG00000182957.11	SPATA13	protein_coding	TRUE
chr17	-	8506422	ENSG00000133026.8	MYH10	protein_coding	FALSE
chr1	-	23019346	ENSG00000227868.2	C1orf234	protein_coding	TRUE
chr15	-	34754995	ENSG00000159248.4	GJD2	protein_coding	TRUE
chr9	-	114377011	ENSG00000106948.12	AKNA	protein_coding	FALSE
chr17	-	39921715	ENSG00000172057.5	ORMDL3	protein_coding	FALSE
chr15	+	68282106	ENSG00000169018.5	FEM1B	protein_coding	TRUE
chr4	-	23904088	ENSG00000109819.4	PPARGC1A	protein_coding	TRUE
chr1	-	208697719	ENSG00000227887.1	RPS26P13	pseudogene	FALSE
chr1	-	9877946	ENSG00000178585.10	CTNNBIP1	protein_coding	TRUE
chr11	+	12883006	ENSG00000187079.10	TEAD1	protein_coding	FALSE
chr6	-	32664995	ENSG00000179344.12	HLA-DQB1	protein_coding	TRUE
chr1	+	12125954	ENSG00000120949.10	TNFRSF8	protein_coding	TRUE
chr17	+	4891022	ENSG00000141503.11	MINK1	protein_coding	FALSE
chr10	+	72860430	ENSG00000156026.10	MCU	protein_coding	FALSE
chr6	+	129049924	ENSG00000196569.7	LAMA2	protein_coding	FALSE
chr12	+	132490813	ENSG00000112787.8	FBRSL1	protein_coding	FALSE
chr4	+	22692936	ENSG00000249948.2	GBA3	polymorphic_pseudogene	TRUE
chr19	+	48911159	ENSG00000104805.11	NUCB1	protein_coding	FALSE
chr17	+	4486525	ENSG00000182557.3	SPNS3	protein_coding	TRUE
chr16	-	67246324	ENSG00000135723.9	FHOD1	protein_coding	TRUE
chr5	-	139050995	ENSG00000120725.8	SIL1	protein_coding	FALSE
chr12	-	26999582	ENSG00000064115.6	TM7SF3	protein_coding	FALSE
chr19	+	4279046	ENSG00000105251.6	SHD	protein_coding	TRUE
chr3	-	15341379	ENSG00000131370.11	SH3BP5	protein_coding	TRUE
chr10	+	69087636	ENSG00000122862.4	SRGN	protein_coding	TRUE
chr7	+	142670755	ENSG00000211751.3	TRBV25-1	TR_V_gene	TRUE
chr1	-	93878522	ENSG00000067334.9	DNTTIP2	protein_coding	TRUE
chr2	-	27380425	ENSG00000163795.9	ZNF513	protein_coding	TRUE
chr12	+	105236337	CATG00000010279.1	CATG00000010279.1	__na	TRUE
chr11	+	32435621	ENSG00000183242.7	WT1-AS	antisense	TRUE
chrX	+	102712889	ENSG00000198908.7	BHLHB9	protein_coding	TRUE
chrX	+	102712889	ENSG00000158301.14	GPRASP2	protein_coding	TRUE
chrX	+	102712889	ENSG00000223546.2	LINC00630	lincRNA	TRUE
chr19	-	1154244	ENSG00000064932.11	SBNO2	protein_coding	FALSE
chr5	+	176651755	ENSG00000048140.13	TSPAN17	protein_coding	FALSE
chr20	+	46689832	ENSG00000271784.1	RP1-28H20.3	lincRNA	TRUE
chr4	+	122279834	ENSG00000138688.11	KIAA1109	protein_coding	FALSE
chr3	+	57259938	ENSG00000157500.6	APPL1	protein_coding	FALSE
chr15	-	52119607	ENSG00000069966.14	GNB5	protein_coding	FALSE
chr1	+	86719554	ENSG00000097033.10	SH3GLB1	protein_coding	FALSE
chr12	-	64745700	ENSG00000135677.6	GNS	protein_coding	FALSE
chr1	+	26773663	ENSG00000117713.13	ARID1A	protein_coding	FALSE
chr14	+	102004761	ENSG00000197102.6	DYNC1H1	protein_coding	FALSE
chr19	+	38335845	ENSG00000099338.18	CATSPERG	protein_coding	TRUE
chr2	+	231514554	CATG00000047031.1	CATG00000047031.1	__na	TRUE
chr7	-	103297725	CATG00000096704.1	CATG00000096704.1	__na	TRUE
chr19	-	40226688	ENSG00000105219.4	CNTD2	protein_coding	TRUE
chrY	+	7458613	CATG00000114825.1	CATG00000114825.1	__na	TRUE
chr19	-	19385457	CATG00000040546.1	CATG00000040546.1	__na	TRUE
chr19	-	4695455	ENSG00000142002.12	DPP9	protein_coding	FALSE
chr20	+	50439268	CATG00000053561.1	CATG00000053561.1	__na	TRUE
chrX	-	11265991	ENSG00000047648.17	ARHGAP6	protein_coding	TRUE
chr7	-	152358659	ENSG00000055609.13	KMT2C	protein_coding	FALSE
chr3	-	46085824	ENSG00000173578.6	XCR1	protein_coding	TRUE
chr3	-	59764505	ENSG00000189283.5	FHIT	protein_coding	TRUE
chr18	-	55402001	ENSG00000196628.9	TCF4	protein_coding	TRUE
chr1	+	54052998	ENSG00000116205.6	TCEANC2	protein_coding	FALSE
chr17	-	31008546	ENSG00000264148.1	RP11-848P1.7	pseudogene	TRUE
chr6	-	78990986	ENSG00000146247.13	PHIP	protein_coding	FALSE
chr10	+	92621398	ENSG00000138160.4	KIF11	protein_coding	FALSE
chr20	-	17615969	ENSG00000125844.11	RRBP1	protein_coding	FALSE
chr3	+	141903624	ENSG00000069849.6	ATP1B3	protein_coding	FALSE
chr8	+	103500560	ENSG00000176406.16	RIMS2	protein_coding	TRUE
chr4	+	6709976	ENSG00000186222.3	BLOC1S4	protein_coding	TRUE
chr4	-	183504267	ENSG00000232648.3	RP11-367N14.2	antisense	TRUE
chr1	-	109446343	CATG00000070500.1	CATG00000070500.1	__na	TRUE
chr3	+	12351499	ENSG00000132170.15	PPARG	protein_coding	TRUE
chr1	+	148279287	CATG00000016936.1	CATG00000016936.1	__na	TRUE
chr16	-	73057905	ENSG00000140836.10	ZFHX3	protein_coding	TRUE
chr11	+	118481920	ENSG00000118058.16	KMT2A	protein_coding	FALSE
chr20	+	43613910	ENSG00000101052.8	IFT52	protein_coding	FALSE
chr5	-	55947590	ENSG00000134352.15	IL6ST	protein_coding	TRUE
chr12	+	57167456	ENSG00000123384.9	LRP1	protein_coding	FALSE
chr5	-	150156101	ENSG00000113721.9	PDGFRB	protein_coding	TRUE
chr22	-	29331881	ENSG00000100280.12	AP1B1	protein_coding	FALSE
chr7	+	44108004	ENSG00000106624.4	AEBP1	protein_coding	FALSE
chr11	-	2158382	ENSG00000129965.9	INS-IGF2	protein_coding	TRUE
chr20	+	21332295	ENSG00000088930.6	XRN2	protein_coding	FALSE
chr20	-	5001893	ENSG00000089057.10	SLC23A2	protein_coding	TRUE
chrX	-	1212648	ENSG00000205755.6	CRLF2	protein_coding	TRUE
chr7	-	6531195	ENSG00000215045.4	GRID2IP	protein_coding	TRUE
chr17	+	7224678	ENSG00000072778.15	ACADVL	protein_coding	FALSE
chr17	-	5583753	ENSG00000091592.11	NLRP1	protein_coding	FALSE
chr14	-	101731305	ENSG00000258404.1	RP11-1029J19.5	lincRNA	TRUE
chr22	-	49052412	CATG00000058873.1	CATG00000058873.1	__na	TRUE
chr5	-	107670586	ENSG00000184349.8	EFNA5	protein_coding	FALSE
chr17	+	30970523	ENSG00000181481.9	RNF135	protein_coding	TRUE
chr12	+	120563866	ENSG00000022840.11	RNF10	protein_coding	FALSE
chr13	-	24492575	ENSG00000102699.5	PARP4	protein_coding	FALSE
chr22	+	41022136	CATG00000057783.1	CATG00000057783.1	__na	TRUE
chr17	+	49361180	ENSG00000248714.2	RP11-1079K10.3	lincRNA	TRUE
chr8	+	22606110	ENSG00000158941.12	CCAR2	protein_coding	FALSE
chr2	+	190895645	ENSG00000115419.8	GLS	protein_coding	FALSE
chr17	-	2701466	ENSG00000132361.12	CLUH	protein_coding	FALSE
chr16	+	28835560	ENSG00000168488.14	ATXN2L	protein_coding	FALSE
chr22	+	24167250	ENSG00000099991.12	CABIN1	protein_coding	FALSE
chr7	+	117119646	ENSG00000004866.14	ST7	protein_coding	FALSE
chr10	-	97634134	ENSG00000171160.13	MORN4	protein_coding	TRUE
chr15	-	28168601	ENSG00000128731.11	HERC2	protein_coding	FALSE
chr3	+	5495120	CATG00000059036.1	CATG00000059036.1	__na	TRUE
chr1	+	154246229	ENSG00000143569.14	UBAP2L	protein_coding	FALSE
chr4	-	70833206	ENSG00000132463.9	GRSF1	protein_coding	FALSE
chr2	-	196163369	ENSG00000081320.6	STK17B	protein_coding	FALSE
chr17	-	82248941	ENSG00000141551.10	CSNK1D	protein_coding	FALSE
chr15	+	44337799	ENSG00000166734.14	CASC4	protein_coding	FALSE
chr22	+	40404372	ENSG00000100359.16	SGSM3	protein_coding	FALSE
chr17	+	21612896	ENSG00000265019.1	NCOR1P2	pseudogene	TRUE
chr19	+	31349735	ENSG00000267662.1	AC007796.1	antisense	TRUE
chr7	-	11832444	ENSG00000005108.11	THSD7A	protein_coding	TRUE
chr3	-	10292946	ENSG00000157017.11	GHRL	protein_coding	TRUE
chr20	+	5189080	ENSG00000101290.9	CDS2	protein_coding	FALSE
chr11	+	65135226	CATG00000002630.1	CATG00000002630.1	__na	TRUE
chr11	-	117877416	ENSG00000137726.11	FXYD6	protein_coding	TRUE
chr10	-	75109122	ENSG00000079393.16	DUSP13	protein_coding	TRUE
chr8	+	133919812	CATG00000101053.1	CATG00000101053.1	__na	TRUE
chr1	+	234724650	ENSG00000227630.2	RP4-781K5.8	lincRNA	TRUE
chr1	+	230240630	CATG00000038756.1	CATG00000038756.1	__na	FALSE
chr19	-	6693064	ENSG00000125730.12	C3	protein_coding	FALSE
chr14	+	23057727	CATG00000018293.1	CATG00000018293.1	__na	TRUE
chr12	+	21527130	ENSG00000134548.5	C12orf39	protein_coding	TRUE
chr10	+	68721082	ENSG00000060339.9	CCAR1	protein_coding	TRUE
chr1	+	203183669	CATG00000031327.1	CATG00000031327.1	__na	FALSE
chr1	+	39303030	ENSG00000127603.19	MACF1	protein_coding	FALSE
chr12	-	53315412	ENSG00000094914.8	AAAS	protein_coding	FALSE
chr1	+	150324884	ENSG00000117360.8	PRPF3	protein_coding	FALSE
chr5	+	38885445	ENSG00000145623.8	OSMR	protein_coding	FALSE
chr5	+	142140567	ENSG00000131507.9	NDFIP1	protein_coding	FALSE
chr2	-	66433420	ENSG00000226819.1	MEIS1-AS3	antisense	TRUE
chr12	-	57341772	ENSG00000179912.15	R3HDM2	protein_coding	FALSE
chr10	+	3116806	ENSG00000067057.12	PFKP	protein_coding	FALSE
chr12	-	50181973	ENSG00000050405.9	LIMA1	protein_coding	FALSE
chr9	+	131144579	ENSG00000126883.12	NUP214	protein_coding	FALSE
chr3	-	12909358	ENSG00000144711.9	IQSEC1	protein_coding	FALSE
chr19	+	14092921	ENSG00000141854.3	hsa-mir-1199	protein_coding	FALSE
chr14	-	22926424	ENSG00000100462.11	PRMT5	protein_coding	FALSE
chr1	-	153633847	ENSG00000189171.9	S100A13	protein_coding	TRUE
chr17	+	68356721	ENSG00000141337.8	ARSG	protein_coding	TRUE
chr14	+	103681727	ENSG00000126214.16	KLC1	protein_coding	FALSE
chr11	-	78354789	ENSG00000033327.8	GAB2	protein_coding	TRUE
chr3	-	126068162	ENSG00000114544.11	SLC41A3	protein_coding	FALSE
chr2	-	179562587	ENSG00000144331.14	ZNF385B	protein_coding	TRUE
chr13	+	84086745	CATG00000015555.1	CATG00000015555.1	__na	TRUE
chr1	+	172532573	ENSG00000094975.9	SUCO	protein_coding	TRUE
chr2	-	27208671	ENSG00000138074.10	SLC5A6	protein_coding	TRUE
chr10	+	3104719	ENSG00000067057.12	PFKP	protein_coding	FALSE
chr8	+	143026566	ENSG00000160932.6	LY6E	protein_coding	TRUE
chr7	+	44105652	ENSG00000106624.4	AEBP1	protein_coding	TRUE
chr11	-	107443021	ENSG00000152404.11	CWF19L2	protein_coding	FALSE
chr7	+	95435142	ENSG00000005981.8	ASB4	protein_coding	TRUE
chr9	-	111366288	ENSG00000136813.10	KIAA0368	protein_coding	FALSE
chr18	+	74516253	ENSG00000133313.10	CNDP2	protein_coding	FALSE
chr3	+	184307924	ENSG00000175166.12	PSMD2	protein_coding	FALSE
chr6	-	3118367	CATG00000087173.1	CATG00000087173.1	__na	TRUE
chr1	+	182881335	ENSG00000135829.12	DHX9	protein_coding	FALSE
chr21	-	27144004	ENSG00000215326.3	GPX1P2	pseudogene	TRUE
chr9	-	137453098	ENSG00000165802.15	NSMF	protein_coding	FALSE
chr1	+	81803272	ENSG00000117114.15	LPHN2	protein_coding	TRUE
chr1	+	159032617	ENSG00000163565.14	IFI16	protein_coding	FALSE
chr15	+	75347379	ENSG00000140398.9	NEIL1	protein_coding	TRUE
chr8	+	144109698	ENSG00000179698.9	KIAA1875	protein_coding	TRUE
chr1	+	183471211	ENSG00000116698.16	SMG7	protein_coding	TRUE
chrX	-	113991946	ENSG00000201674.1	U3	snoRNA	TRUE
chr16	-	89711916	ENSG00000075399.8	VPS9D1	protein_coding	FALSE
chr1	+	36178931	ENSG00000116871.11	MAP7D1	protein_coding	FALSE
chr2	+	11556481	ENSG00000196208.9	GREB1	protein_coding	FALSE
chr8	-	94895703	ENSG00000175305.12	CCNE2	protein_coding	TRUE
chr20	+	62308813	ENSG00000130706.8	ADRM1	protein_coding	FALSE
chr17	-	28586169	ENSG00000076382.12	SPAG5	protein_coding	FALSE
chr9	+	132944978	ENSG00000233800.2	RP11-295G24.4	sense_intronic	TRUE
chr9	+	132944978	ENSG00000263816.1	MIR548AW	miRNA	TRUE
chr12	-	10169168	ENSG00000173391.4	OLR1	protein_coding	TRUE
chr7	+	28718766	ENSG00000146592.12	CREB5	protein_coding	FALSE
chr11	-	122105120	ENSG00000255248.2	RP11-166D19.1	sense_overlapping	TRUE
chr9	+	35606932	ENSG00000107140.11	TESK1	protein_coding	FALSE
chr11	+	19880046	ENSG00000166833.15	NAV2	protein_coding	FALSE
chr11	-	34296478	CATG00000005225.1	CATG00000005225.1	__na	FALSE
chr8	-	124372045	ENSG00000164983.6	TMEM65	protein_coding	TRUE
chr19	-	6418791	ENSG00000088247.11	KHSRP	protein_coding	FALSE
chr5	-	151049941	ENSG00000145901.10	TNIP1	protein_coding	FALSE
chr10	-	86970229	ENSG00000173269.9	MMRN2	protein_coding	TRUE
chr10	-	86970229	ENSG00000272734.1	ADIRF-AS1	processed_transcript	TRUE
chr2	-	27343042	ENSG00000115207.9	GTF3C2	protein_coding	FALSE
chr17	+	331531	ENSG00000262061.1	RP11-1260E13.4	processed_transcript	TRUE
chr1	+	96722633	ENSG00000117569.14	PTBP2	protein_coding	TRUE
chr17	+	4797769	ENSG00000142507.5	PSMB6	protein_coding	FALSE
chr3	+	52693184	ENSG00000163938.12	GNL3	protein_coding	FALSE
chr19	-	55247040	ENSG00000105063.14	PPP6R1	protein_coding	FALSE
chr6	-	152637239	ENSG00000131018.18	SYNE1	protein_coding	TRUE
chr18	+	21622744	ENSG00000167088.6	SNRPD1	protein_coding	FALSE
chr7	+	75881381	ENSG00000005486.12	RHBDD2	protein_coding	FALSE
chr4	+	73408723	ENSG00000163631.12	ALB	protein_coding	TRUE
chr12	+	6850482	ENSG00000111667.9	USP5	protein_coding	FALSE
chr12	+	112791537	ENSG00000089169.10	RPH3A	protein_coding	TRUE
chr13	-	87671290	ENSG00000228824.2	MIR4500HG	lincRNA	TRUE
chr5	+	146254960	ENSG00000091009.6	RBM27	protein_coding	FALSE
chr3	+	115146184	ENSG00000172020.8	GAP43	protein_coding	TRUE
chr2	+	27263301	ENSG00000163793.8	DNAJC5G	protein_coding	FALSE
chr12	-	27022414	CATG00000011570.1	CATG00000011570.1	__na	TRUE
chr16	+	67540072	ENSG00000039523.13	FAM65A	protein_coding	FALSE
chrX	+	137568749	ENSG00000156925.7	ZIC3	protein_coding	TRUE
chr1	+	630000	ENSG00000225630.1	MTND2P28	pseudogene	TRUE
chr14	-	34018654	ENSG00000129521.9	EGLN3	protein_coding	TRUE
chr1	+	113812584	ENSG00000231128.1	RP5-1073O3.2	antisense	TRUE
chr3	-	134312335	CATG00000066161.1	CATG00000066161.1	__na	TRUE
chr22	+	46288505	ENSG00000075234.12	TTC38	protein_coding	TRUE
chr2	-	11214426	ENSG00000134318.9	ROCK2	protein_coding	FALSE
chr14	+	100831437	ENSG00000214548.10	MEG3	lincRNA	FALSE
chr16	+	58129539	ENSG00000260927.1	RP11-459F6.3	antisense	TRUE
chr22	-	50284188	ENSG00000196576.10	PLXNB2	protein_coding	FALSE
chr1	+	113904970	ENSG00000118655.4	DCLRE1B	protein_coding	TRUE
chr20	+	2752345	ENSG00000088881.16	EBF4	protein_coding	TRUE
chr16	-	67198603	CATG00000029662.1	CATG00000029662.1	__na	FALSE
chr12	+	131908699	ENSG00000177169.5	ULK1	protein_coding	FALSE
chr1	-	225517426	ENSG00000154380.12	ENAH	protein_coding	FALSE
chr2	+	219627957	ENSG00000114923.12	SLC4A3	protein_coding	TRUE
chr12	-	52186170	ENSG00000167767.9	KRT80	protein_coding	TRUE
chr15	-	40106961	ENSG00000104081.9	BMF	protein_coding	TRUE
chr8	-	47943362	ENSG00000253729.3	PRKDC	protein_coding	FALSE
chr20	+	63882762	ENSG00000101150.13	TPD52L2	protein_coding	FALSE
chr8	-	30703127	ENSG00000104687.8	GSR	protein_coding	FALSE
chr6	-	75194883	ENSG00000111799.16	COL12A1	protein_coding	FALSE
chr1	+	41433199	CATG00000116828.1	CATG00000116828.1	__na	TRUE
chr17	-	36506542	ENSG00000141140.12	MYO19	protein_coding	FALSE
chr9	-	135500541	ENSG00000160345.8	C9orf116	protein_coding	TRUE
chr3	-	177098512	ENSG00000177565.11	TBL1XR1	protein_coding	FALSE
chr3	-	150371902	CATG00000066491.1	CATG00000066491.1	__na	TRUE
chr1	-	212491604	CATG00000093245.1	CATG00000093245.1	__na	TRUE
chr7	-	135927198	ENSG00000105887.10	MTPN	protein_coding	FALSE
chr9	-	134164568	ENSG00000221676.1	RNU6ATAC	snRNA	TRUE
chr16	+	89921831	ENSG00000204991.6	SPIRE2	protein_coding	TRUE
chr3	+	190388162	ENSG00000113946.3	CLDN16	protein_coding	TRUE
chr9	-	96419300	ENSG00000165244.6	ZNF367	protein_coding	TRUE
chr9	+	134434146	ENSG00000186350.8	RXRA	protein_coding	FALSE
chr12	-	8945523	ENSG00000003056.3	M6PR	protein_coding	FALSE
chr9	+	34637952	ENSG00000213930.7	GALT	protein_coding	TRUE
chr10	-	50660269	ENSG00000231588.1	RP11-50E11.2	pseudogene	TRUE
chr3	-	71493563	ENSG00000114861.14	FOXP1	protein_coding	TRUE
chr8	+	73051695	ENSG00000253636.1	RP11-531A24.5	antisense	FALSE
chr21	+	46643595	ENSG00000160310.12	PRMT2	protein_coding	FALSE
chr17	-	7252496	ENSG00000175826.7	CTDNEP1	protein_coding	FALSE
chr20	-	35279725	ENSG00000261582.1	RP4-614O4.11	antisense	FALSE
chr11	+	76209033	CATG00000002970.1	CATG00000002970.1	__na	TRUE
chr3	-	112610268	ENSG00000091986.11	CCDC80	protein_coding	TRUE
chr10	-	63215692	ENSG00000171988.13	JMJD1C	protein_coding	FALSE
chr17	-	39666381	CATG00000033590.1	CATG00000033590.1	__na	FALSE
chr17	+	41786200	CATG00000031400.1	CATG00000031400.1	__na	TRUE
chr14	+	92811554	ENSG00000066455.8	GOLGA5	protein_coding	FALSE
chr17	+	48549488	ENSG00000230148.4	HOXB-AS1	antisense	TRUE
chr17	+	48549488	ENSG00000233101.6	HOXB-AS3	antisense	TRUE
chr3	-	158106664	ENSG00000168779.15	SHOX2	protein_coding	TRUE
chr20	+	41533213	CATG00000053284.1	CATG00000053284.1	__na	FALSE
chr4	-	41014363	ENSG00000163697.12	APBB2	protein_coding	FALSE
chr2	+	97996336	CATG00000043887.1	CATG00000043887.1	__na	TRUE
chr11	-	61330071	ENSG00000167986.9	DDB1	protein_coding	FALSE
chr3	+	98800616	ENSG00000064225.8	ST3GAL6	protein_coding	FALSE
chr16	-	74503677	ENSG00000090863.7	GLG1	protein_coding	FALSE
chr2	-	182426733	ENSG00000115252.14	PDE1A	protein_coding	TRUE
chrX	+	64205973	CATG00000111430.1	CATG00000111430.1	__na	TRUE
chr1	-	21272795	ENSG00000117298.10	ECE1	protein_coding	FALSE
chr2	-	127701861	ENSG00000136709.7	WDR33	protein_coding	TRUE
chr13	-	50843691	ENSG00000186047.9	DLEU7	protein_coding	FALSE
chr7	+	140175417	ENSG00000260231.1	JHDM1D-AS1	antisense	TRUE
chr17	-	44198128	ENSG00000087152.11	ATXN7L3	protein_coding	FALSE
chrX	-	53537659	ENSG00000086758.11	HUWE1	protein_coding	FALSE
chr18	+	63869679	CATG00000036362.1	CATG00000036362.1	__na	TRUE
chr17	-	51020224	ENSG00000008294.16	SPAG9	protein_coding	FALSE
chr12	+	1189869	ENSG00000082805.15	ERC1	protein_coding	FALSE
chr2	-	152664221	ENSG00000196504.11	PRPF40A	protein_coding	FALSE
chr16	-	27243299	ENSG00000169189.12	NSMCE1	protein_coding	TRUE
chr13	+	112723237	ENSG00000068650.14	ATP11A	protein_coding	FALSE
chr8	+	116856644	CATG00000100413.1	CATG00000100413.1	__na	FALSE
chr4	-	82880920	ENSG00000138674.12	SEC31A	protein_coding	FALSE
chr1	-	108830679	ENSG00000162641.14	AKNAD1	protein_coding	TRUE
chr9	+	105309756	ENSG00000070214.11	SLC44A1	protein_coding	FALSE
chr19	-	7874718	ENSG00000183248.7	CTD-3193O13.9	protein_coding	TRUE
chr5	+	103007468	ENSG00000145730.16	PAM	protein_coding	FALSE
chr4	+	40054798	CATG00000068404.1	CATG00000068404.1	__na	TRUE
chr12	+	27634977	ENSG00000110841.9	PPFIBP1	protein_coding	FALSE
chr19	-	48715918	ENSG00000176909.7	MAMSTR	protein_coding	TRUE
chr22	+	41330070	ENSG00000100403.10	ZC3H7B	protein_coding	FALSE
chr17	-	18255224	ENSG00000177731.11	FLII	protein_coding	FALSE
chr1	-	160340237	ENSG00000122218.10	COPA	protein_coding	FALSE
chr4	-	156774615	ENSG00000145431.6	PDGFC	protein_coding	TRUE
chr20	+	38601808	ENSG00000124143.6	ARHGAP40	protein_coding	TRUE
chr12	+	32755162	CATG00000008563.1	CATG00000008563.1	__na	TRUE
chr1	-	118615666	ENSG00000226126.2	PSMC1P12	pseudogene	TRUE
chr9	+	128431260	ENSG00000273186.1	RP11-339B21.10	sense_intronic	FALSE
chr6	-	99404599	ENSG00000132424.10	PNISR	protein_coding	FALSE
chr12	-	8396718	ENSG00000226091.3	LINC00937	lincRNA	TRUE
chr2	+	186633331	ENSG00000138448.7	ITGAV	protein_coding	FALSE
chrX	-	54530065	CATG00000113718.1	CATG00000113718.1	__na	TRUE
chr21	-	44931984	ENSG00000160255.12	ITGB2	protein_coding	TRUE
chr11	+	65294145	ENSG00000014138.4	POLA2	protein_coding	TRUE
chr20	+	4183344	ENSG00000088826.13	SMOX	protein_coding	TRUE
chr20	-	1325865	ENSG00000125775.10	SDCBP2	protein_coding	TRUE
chr20	-	44187494	ENSG00000149596.6	JPH2	protein_coding	TRUE
chr7	+	112456059	ENSG00000006652.9	IFRD1	protein_coding	FALSE
chr10	+	13125487	ENSG00000123240.12	OPTN	protein_coding	FALSE
chr6	+	63521745	ENSG00000112245.6	PTP4A1	protein_coding	TRUE
chr1	-	148263190	CATG00000074858.1	CATG00000074858.1	__na	TRUE
chr15	+	92904452	ENSG00000264173.1	MIR3175	miRNA	TRUE
chr12	+	111599403	ENSG00000258099.1	RP11-686G8.2	antisense	TRUE
chr4	-	76898068	ENSG00000186212.2	SOWAHB	protein_coding	TRUE
chr7	+	139109499	ENSG00000105948.9	TTC26	protein_coding	TRUE
chr9	-	75088913	ENSG00000106733.16	NMRK1	protein_coding	TRUE
chr3	-	134360188	ENSG00000114019.10	AMOTL2	protein_coding	FALSE
chr18	+	74292271	CATG00000036569.1	CATG00000036569.1	__na	TRUE
chr5	+	169695144	ENSG00000134516.11	DOCK2	protein_coding	TRUE
chr3	+	181715018	ENSG00000242808.3	SOX2-OT	sense_overlapping	FALSE
chr17	-	8147559	ENSG00000179094.9	PER1	protein_coding	FALSE
chr3	+	129316382	ENSG00000206417.4	H1FX-AS1	antisense	FALSE
chr9	+	95510899	ENSG00000271155.1	RP11-435O5.5	antisense	TRUE
chr7	-	27161080	ENSG00000122592.6	HOXA7	protein_coding	TRUE
chr7	-	27161080	ENSG00000105997.18	HOXA3	protein_coding	TRUE
chr2	-	130355935	CATG00000049960.1	CATG00000049960.1	__na	TRUE
chr2	-	240797806	ENSG00000130294.10	KIF1A	protein_coding	FALSE
chr17	-	65453493	CATG00000034299.1	CATG00000034299.1	__na	TRUE
chr14	+	22105310	ENSG00000211805.1	TRAV24	TR_V_gene	TRUE
chr17	-	8546606	ENSG00000133026.8	MYH10	protein_coding	FALSE
chr17	-	16380673	ENSG00000265401.1	RP11-138I1.4	antisense	TRUE
chr8	-	141002215	ENSG00000169398.15	PTK2	protein_coding	TRUE
chr12	+	53251243	ENSG00000182544.8	MFSD5	protein_coding	TRUE
chr6	-	44002748	ENSG00000237686.2	RP5-1120P11.1	antisense	TRUE
chr14	-	23424883	ENSG00000092054.12	MYH7	protein_coding	FALSE
chr5	+	91312205	CATG00000076632.1	CATG00000076632.1	__na	TRUE
chr14	-	21503800	ENSG00000165819.7	METTL3	protein_coding	FALSE
chr20	+	419642	ENSG00000125826.15	RBCK1	protein_coding	FALSE
chr14	-	95108390	ENSG00000100697.10	DICER1	protein_coding	FALSE
chr5	+	43007857	CATG00000075725.1	CATG00000075725.1	__na	TRUE
chrX	-	312482	ENSG00000178605.8	GTPBP6	protein_coding	FALSE
chr20	-	44475799	ENSG00000132824.9	SERINC3	protein_coding	TRUE
chr1	-	221742926	ENSG00000143507.13	DUSP10	protein_coding	TRUE
chr6	-	130899574	ENSG00000079819.12	EPB41L2	protein_coding	FALSE
chr11	+	95799310	ENSG00000166037.6	CEP57	protein_coding	FALSE
chr1	+	161131791	ENSG00000143222.7	UFC1	protein_coding	TRUE
chr6	+	117907600	ENSG00000196376.6	SLC35F1	protein_coding	TRUE
chr4	-	105456717	ENSG00000138777.15	PPA2	protein_coding	FALSE
chr1	-	147243049	ENSG00000131781.8	FMO5	protein_coding	TRUE
chr2	+	101859752	ENSG00000071054.11	MAP4K4	protein_coding	FALSE
chr20	+	51541550	CATG00000053605.1	CATG00000053605.1	__na	TRUE
chr6	-	26272599	ENSG00000256018.1	HIST1H3G	protein_coding	TRUE
chr3	+	129272241	ENSG00000181789.10	COPG1	protein_coding	FALSE
chr5	+	176347664	ENSG00000250909.1	RP11-843P14.2	antisense	FALSE
chr15	+	73935793	ENSG00000129038.11	LOXL1	protein_coding	TRUE
chr15	-	79283849	ENSG00000259234.1	RP11-17L5.4	lincRNA	TRUE
chr11	+	62739915	ENSG00000162222.9	TTC9C	protein_coding	FALSE
chr2	-	97772404	ENSG00000075568.12	TMEM131	protein_coding	FALSE
chr5	+	141084670	ENSG00000113205.2	PCDHB3	protein_coding	TRUE
chr9	-	129497323	ENSG00000230676.1	RP11-65J3.3	lincRNA	TRUE
chr15	-	38459495	ENSG00000259192.1	AC109631.1	pseudogene	TRUE
chr17	-	76688708	ENSG00000182534.9	MXRA7	protein_coding	TRUE
chr11	+	129375233	ENSG00000043039.5	BARX2	protein_coding	TRUE
chr1	-	103525501	ENSG00000224613.2	RP11-153F1.1	antisense	TRUE
chr3	+	58077152	ENSG00000136068.10	FLNB	protein_coding	FALSE
chr17	-	42753908	ENSG00000214578.4	HMGN2P15	pseudogene	FALSE
chr9	-	35605162	ENSG00000215187.5	FAM166B	protein_coding	TRUE
chr2	+	222671657	ENSG00000124003.9	MOGAT1	protein_coding	TRUE
chr3	+	136195462	CATG00000061927.1	CATG00000061927.1	__na	TRUE
chr11	+	57673067	ENSG00000156599.6	ZDHHC5	protein_coding	FALSE
chr14	-	59596696	ENSG00000139970.12	RTN1	protein_coding	FALSE
chr10	+	110583840	ENSG00000108055.9	SMC3	protein_coding	FALSE
chr14	+	24172722	ENSG00000100918.8	REC8	protein_coding	FALSE
chr18	+	79797953	ENSG00000267780.1	RP11-154H12.3	lincRNA	TRUE
chr18	+	79797953	ENSG00000178342.4	KCNG2	protein_coding	TRUE
chr4	+	89490948	ENSG00000251095.2	RP11-115D19.1	antisense	TRUE
chrX	+	135893715	ENSG00000181433.5	SAGE1	protein_coding	TRUE
chr18	+	77112605	CATG00000036636.1	CATG00000036636.1	__na	TRUE
chr10	-	3783987	ENSG00000067082.10	KLF6	protein_coding	TRUE
chr2	+	3519662	ENSG00000235078.1	AC142528.1	antisense	TRUE
chr6	-	137738322	ENSG00000234956.1	RP11-356I2.1	lincRNA	TRUE
chr10	+	3852551	CATG00000103252.1	CATG00000103252.1	__na	TRUE
chr3	+	9428864	ENSG00000168137.11	SETD5	protein_coding	FALSE
chr15	+	59080993	ENSG00000157450.11	RNF111	protein_coding	FALSE
chr1	+	81699448	ENSG00000117114.15	LPHN2	protein_coding	TRUE
chr7	+	100548192	ENSG00000106351.8	AGFG2	protein_coding	TRUE
chr7	+	113118670	CATG00000093534.1	CATG00000093534.1	__na	TRUE
chr8	+	33722388	ENSG00000253642.1	RP11-317N12.1	lincRNA	TRUE
chr3	+	127589184	ENSG00000073111.9	MCM2	protein_coding	TRUE
chr9	+	96654604	CATG00000106284.1	CATG00000106284.1	__na	TRUE
chr13	-	30463310	ENSG00000189403.10	HMGB1	protein_coding	FALSE
chr16	+	2065528	ENSG00000103197.12	TSC2	protein_coding	FALSE
chr6	-	6686912	ENSG00000261211.1	RP1-80N2.3	lincRNA	TRUE
chr22	+	44198632	ENSG00000138964.12	PARVG	protein_coding	FALSE
chr17	-	42098472	ENSG00000187595.10	ZNF385C	protein_coding	TRUE
chr20	+	2656624	ENSG00000229686.1	SNORD56	snoRNA	FALSE
chr20	+	2656624	ENSG00000101361.10	NOP56	protein_coding	FALSE
chr12	-	310924	ENSG00000073614.7	KDM5A	protein_coding	TRUE
chr1	+	145719498	ENSG00000117281.11	CD160	protein_coding	TRUE
chr4	-	48700032	ENSG00000075539.9	FRYL	protein_coding	TRUE
chr12	+	80778515	ENSG00000257741.1	RP11-540D4.3	lincRNA	TRUE
chr22	+	19764196	ENSG00000184058.8	TBX1	protein_coding	FALSE
chr5	+	134138067	ENSG00000081059.15	TCF7	protein_coding	FALSE
chr2	-	196211384	ENSG00000138411.6	HECW2	protein_coding	TRUE
chr2	+	232539691	ENSG00000196811.7	CHRNG	protein_coding	TRUE
chr17	+	63578533	ENSG00000136485.10	DCAF7	protein_coding	FALSE
chr6	-	30647318	CATG00000087995.1	CATG00000087995.1	__na	TRUE
chr12	+	98504010	ENSG00000120802.9	TMPO	protein_coding	FALSE
chr9	-	137255168	ENSG00000188163.6	FAM166A	protein_coding	TRUE
chr18	+	45775359	CATG00000035822.1	CATG00000035822.1	__na	TRUE
chr16	+	28835337	ENSG00000168488.14	ATXN2L	protein_coding	FALSE
chr1	-	153668075	ENSG00000143621.12	ILF2	protein_coding	FALSE
chr11	-	62530927	ENSG00000124942.9	AHNAK	protein_coding	FALSE
chr10	+	110577433	ENSG00000108055.9	SMC3	protein_coding	FALSE
chr8	-	89983899	ENSG00000104320.9	NBN	protein_coding	TRUE
chr15	+	99690329	ENSG00000068305.13	MEF2A	protein_coding	FALSE
chr22	+	21867793	CATG00000057195.1	CATG00000057195.1	__na	TRUE
chr3	+	138115426	CATG00000061960.1	CATG00000061960.1	__na	TRUE
chr6	-	157221383	CATG00000090628.1	CATG00000090628.1	__na	TRUE
chr1	-	112922057	ENSG00000155380.7	SLC16A1	protein_coding	TRUE
chr7	+	92454503	ENSG00000157259.6	GATAD1	protein_coding	FALSE
chr1	+	200027631	ENSG00000116833.9	NR5A2	protein_coding	TRUE
chr6	-	122833383	CATG00000089825.1	CATG00000089825.1	__na	TRUE
chr1	+	68496695	ENSG00000234264.1	RP4-694A7.4	antisense	TRUE
chr9	+	136975077	ENSG00000238268.2	RP11-229P13.19	processed_transcript	TRUE
chr1	-	155926822	ENSG00000132680.6	KIAA0907	protein_coding	FALSE
chr4	+	1793782	ENSG00000068078.13	FGFR3	protein_coding	TRUE
chr5	+	167952622	ENSG00000145934.11	TENM2	protein_coding	FALSE
chr19	+	8832357	ENSG00000170948.3	MBD3L1	protein_coding	TRUE
chr10	+	81875871	ENSG00000185737.8	NRG3	protein_coding	FALSE
chr11	-	117293125	ENSG00000186318.12	BACE1	protein_coding	FALSE
chr9	+	99217074	ENSG00000106803.5	SEC61B	protein_coding	TRUE
chr16	+	89706149	CATG00000028352.1	CATG00000028352.1	__na	TRUE
chr4	-	102816114	ENSG00000109332.15	UBE2D3	protein_coding	TRUE
chr9	+	83707530	ENSG00000254473.1	RP11-522I20.3	antisense	TRUE
chr17	+	48852556	ENSG00000136436.10	CALCOCO2	protein_coding	FALSE
chr5	-	93958852	ENSG00000113391.12	FAM172A	protein_coding	FALSE
chr7	-	9189856	CATG00000095055.1	CATG00000095055.1	__na	TRUE
chr3	-	169813033	ENSG00000171757.11	LRRC34	protein_coding	TRUE
chr1	+	40784320	ENSG00000117013.10	KCNQ4	protein_coding	TRUE
chr12	+	96109911	CATG00000010051.1	CATG00000010051.1	__na	TRUE
chr8	+	67951782	ENSG00000046889.14	PREX2	protein_coding	TRUE
chr4	-	184853641	ENSG00000251230.1	RP11-701P16.5	lincRNA	TRUE
chr15	+	41402557	ENSG00000137815.10	RTF1	protein_coding	TRUE
chr2	-	206153686	ENSG00000023228.9	NDUFS1	protein_coding	FALSE
chr1	-	27660096	ENSG00000233975.1	RP11-288L9.1	lincRNA	TRUE
chr6	-	35498009	ENSG00000007866.14	TEAD3	protein_coding	TRUE
chr1	-	47225639	ENSG00000162367.7	TAL1	protein_coding	FALSE
chr1	+	10146976	ENSG00000130939.14	UBE4B	protein_coding	FALSE
chr21	-	26843072	ENSG00000154734.10	ADAMTS1	protein_coding	TRUE
chr1	+	22086447	ENSG00000070831.11	CDC42	protein_coding	FALSE
chr5	-	84106799	ENSG00000164176.8	EDIL3	protein_coding	FALSE
chr1	+	165904004	ENSG00000143179.8	UCK2	protein_coding	TRUE
chr8	-	132321546	ENSG00000184156.11	KCNQ3	protein_coding	TRUE
chr1	+	109669546	ENSG00000213366.8	GSTM2	protein_coding	FALSE
chr7	+	12931677	ENSG00000229618.1	AC011288.2	lincRNA	TRUE
chr5	+	42801099	ENSG00000198865.5	CCDC152	protein_coding	FALSE
chr5	-	8457591	ENSG00000249159.2	RP11-480D4.2	lincRNA	TRUE
chr5	-	8457591	ENSG00000245729.1	RP11-480D4.1	lincRNA	TRUE
chr5	-	8457591	ENSG00000250037.1	RP11-480D4.4	pseudogene	TRUE
chr4	+	973166	ENSG00000127415.8	IDUA	protein_coding	TRUE
chr11	-	119379100	ENSG00000036672.11	USP2	protein_coding	TRUE
chr3	-	127580100	ENSG00000163870.10	TPRA1	protein_coding	FALSE
chr1	-	155965383	ENSG00000116584.13	ARHGEF2	protein_coding	FALSE
chr3	+	126476240	CATG00000061658.1	CATG00000061658.1	__na	TRUE
chr6	-	32584306	ENSG00000196126.6	HLA-DRB1	protein_coding	FALSE
chr6	-	32584306	ENSG00000198502.5	HLA-DRB5	protein_coding	FALSE
chr3	+	158809207	ENSG00000118855.14	MFSD1	protein_coding	FALSE
chr10	-	87659998	ENSG00000196566.2	RP11-57C13.3	antisense	FALSE
chr12	-	6614148	ENSG00000111642.10	CHD4	protein_coding	TRUE
chr4	+	108014452	ENSG00000138796.11	HADH	protein_coding	FALSE
chr14	+	50532797	ENSG00000198513.7	ATL1	protein_coding	TRUE
chr19	-	44747354	CATG00000041149.1	CATG00000041149.1	__na	TRUE
chr13	+	85666681	CATG00000015582.1	CATG00000015582.1	__na	TRUE
chr5	+	176500027	ENSG00000113194.8	FAF2	protein_coding	FALSE
chr17	-	49788997	ENSG00000121104.3	FAM117A	protein_coding	TRUE
chr15	-	84748457	ENSG00000140612.9	SEC11A	protein_coding	TRUE
chr16	-	68371079	ENSG00000103056.7	SMPD3	protein_coding	TRUE
chr12	-	55712220	ENSG00000135424.11	ITGA7	protein_coding	TRUE
chr8	-	123372683	ENSG00000156802.8	ATAD2	protein_coding	FALSE
chr11	+	44568363	ENSG00000085117.7	CD82	protein_coding	TRUE
chr1	+	3900348	ENSG00000236423.1	RP13-15E13.1	lincRNA	TRUE
chr3	+	160431032	ENSG00000113810.11	SMC4	protein_coding	FALSE
chr12	-	53232586	ENSG00000172819.12	RARG	protein_coding	TRUE
chr8	-	119416913	CATG00000103788.1	CATG00000103788.1	__na	TRUE
chr1	+	15765161	ENSG00000162458.8	FBLIM1	protein_coding	FALSE
chr3	+	184305827	ENSG00000175166.12	PSMD2	protein_coding	FALSE
chr2	+	181892615	ENSG00000138434.12	SSFA2	protein_coding	TRUE
chr1	-	186339706	ENSG00000047410.9	TPR	protein_coding	FALSE
chr6	+	43130594	ENSG00000112655.11	PTK7	protein_coding	FALSE
chr1	+	39435631	ENSG00000127603.19	MACF1	protein_coding	FALSE
chr10	-	5977934	ENSG00000134470.15	IL15RA	protein_coding	TRUE
chr8	+	79611732	ENSG00000104435.9	STMN2	protein_coding	TRUE
chr9	-	137113275	ENSG00000176978.9	DPP7	protein_coding	FALSE
chr5	-	74866944	ENSG00000198780.7	FAM169A	protein_coding	TRUE
chr1	-	58682053	ENSG00000162601.5	MYSM1	protein_coding	FALSE
chr1	-	36171109	CATG00000054945.1	CATG00000054945.1	__na	FALSE
chr4	-	10106556	ENSG00000071127.12	WDR1	protein_coding	TRUE
chr18	-	3246129	ENSG00000101605.8	MYOM1	protein_coding	TRUE
chrX	-	39786953	ENSG00000264618.1	RN7SL732P	misc_RNA	FALSE
chr5	+	43042117	ENSG00000215068.3	AC025171.1	antisense	TRUE
chr22	+	21628376	CATG00000057187.1	CATG00000057187.1	__na	FALSE
chr5	-	173327706	ENSG00000113739.6	STC2	protein_coding	TRUE
chr3	+	111945326	ENSG00000144824.15	PHLDB2	protein_coding	FALSE
chrX	+	283484	ENSG00000182378.8	PLCXD1	protein_coding	TRUE
chr4	+	56911264	ENSG00000084093.11	REST	protein_coding	FALSE
chr10	-	86969454	ENSG00000173269.9	MMRN2	protein_coding	TRUE
chr14	-	105460811	ENSG00000257270.1	RP11-521B24.5	antisense	FALSE
chr10	-	70162803	ENSG00000079332.10	SAR1A	protein_coding	FALSE
chrX	-	77652278	ENSG00000085224.16	ATRX	protein_coding	FALSE
chr19	-	45509363	CATG00000041180.1	CATG00000041180.1	__na	TRUE
chr12	+	19404031	ENSG00000139154.10	AEBP2	protein_coding	TRUE
chr8	-	117520528	CATG00000103728.1	CATG00000103728.1	__na	TRUE
chr12	+	106956784	ENSG00000151135.5	C12orf23	protein_coding	TRUE
chr6	-	113376353	CATG00000089639.1	CATG00000089639.1	__na	TRUE
chr6	-	52362027	CATG00000088548.1	CATG00000088548.1	__na	TRUE
chr18	+	50400902	CATG00000035964.1	CATG00000035964.1	__na	TRUE
chr1	+	7843989	ENSG00000049246.10	PER3	protein_coding	FALSE
chr6	-	12008969	CATG00000087393.1	CATG00000087393.1	__na	TRUE
chr6	+	31795186	CATG00000083528.1	CATG00000083528.1	__na	FALSE
chr1	-	85579879	ENSG00000153904.14	DDAH1	protein_coding	TRUE
chr9	-	33185088	ENSG00000086062.8	B4GALT1	protein_coding	TRUE
chr1	+	19484512	CATG00000040343.1	CATG00000040343.1	__na	TRUE
chr4	-	182915538	ENSG00000129187.10	DCTD	protein_coding	FALSE
chr13	+	41060846	ENSG00000120688.7	WBP4	protein_coding	TRUE
chr19	+	50375038	ENSG00000062822.8	POLD1	protein_coding	TRUE
chr17	-	81330384	ENSG00000185332.2	TMEM105	protein_coding	TRUE
chr9	+	61856588	ENSG00000231454.1	RP11-160N1.8	pseudogene	TRUE
chr17	+	64662448	CATG00000032105.1	CATG00000032105.1	__na	TRUE
chr21	+	37135454	ENSG00000182670.9	TTC3	protein_coding	FALSE
chr2	-	157182983	CATG00000050470.1	CATG00000050470.1	__na	TRUE
chr12	-	120223002	ENSG00000089159.11	PXN	protein_coding	FALSE
chr5	-	58457583	ENSG00000145632.10	PLK2	protein_coding	FALSE
chrX	+	1393699	ENSG00000236017.3	ASMTL-AS1	antisense	FALSE
chr6	-	127515597	ENSG00000255330.4	SOGA3	protein_coding	TRUE
chrX	+	47173832	ENSG00000182872.11	RBM10	protein_coding	FALSE
chr17	+	62704078	ENSG00000265702.1	RP11-156L14.1	antisense	TRUE
chr1	+	89058847	CATG00000007179.1	CATG00000007179.1	__na	FALSE
chr10	-	13099707	ENSG00000151468.9	CCDC3	protein_coding	TRUE
chr2	-	189058497	ENSG00000204262.7	COL5A2	protein_coding	FALSE
chr17	+	8413130	ENSG00000166579.11	NDEL1	protein_coding	TRUE
chr11	-	110279756	ENSG00000137710.10	RDX	protein_coding	FALSE
chr1	-	210232922	ENSG00000203706.4	SERTAD4-AS1	antisense	FALSE
chr5	-	16794731	ENSG00000145555.10	MYO10	protein_coding	FALSE
chr4	+	143415488	ENSG00000109458.4	GAB1	protein_coding	FALSE
chr10	+	94545344	ENSG00000119969.10	HELLS	protein_coding	TRUE
chr6	+	160073392	ENSG00000197081.8	IGF2R	protein_coding	FALSE
chr17	-	40191760	CATG00000033628.1	CATG00000033628.1	__na	TRUE
chr7	-	22727657	ENSG00000105889.10	STEAP1B	protein_coding	TRUE
chr7	-	22727657	ENSG00000136237.14	RAPGEF5	protein_coding	TRUE
chr12	+	5430331	ENSG00000185652.7	NTF3	protein_coding	TRUE
chr17	-	28855002	ENSG00000173065.9	FAM222B	protein_coding	TRUE
chr2	+	234682667	CATG00000047119.1	CATG00000047119.1	__na	TRUE
chr19	-	46016868	CATG00000041192.1	CATG00000041192.1	__na	TRUE
chr20	+	62502059	CATG00000053945.1	CATG00000053945.1	__na	TRUE
chr11	+	726402	ENSG00000177106.10	EPS8L2	protein_coding	TRUE
chr4	+	47512652	ENSG00000145246.9	ATP10D	protein_coding	FALSE
chr12	+	120650276	ENSG00000157782.5	CABP1	protein_coding	TRUE
chr3	-	50289497	ENSG00000214706.6	IFRD2	protein_coding	FALSE
chr2	+	27894572	ENSG00000158019.16	BRE	protein_coding	FALSE
chr1	+	226186840	CATG00000037612.1	CATG00000037612.1	__na	TRUE
chr10	-	5977978	ENSG00000134470.15	IL15RA	protein_coding	TRUE
chr6	-	25138583	ENSG00000168405.10	CMAHP	pseudogene	TRUE
chr17	+	40289417	ENSG00000094804.5	CDC6	protein_coding	FALSE
chr17	+	75727706	ENSG00000132470.9	ITGB4	protein_coding	FALSE
chr1	+	112454504	ENSG00000143079.10	CTTNBP2NL	protein_coding	FALSE
chr17	-	1268301	CATG00000032745.1	CATG00000032745.1	__na	TRUE
chr1	+	11013839	ENSG00000120948.11	TARDBP	protein_coding	FALSE
chr17	+	5002543	ENSG00000129250.7	KIF1C	protein_coding	FALSE
chr13	+	23570663	ENSG00000127863.11	TNFRSF19	protein_coding	TRUE
chrX	+	100584935	ENSG00000000005.5	TNMD	protein_coding	TRUE
chr1	+	155008136	ENSG00000160685.9	ZBTB7B	protein_coding	TRUE
chr1	-	220007324	ENSG00000136628.13	EPRS	protein_coding	FALSE
chr2	+	241229581	ENSG00000268485.1	AC104841.2	protein_coding	FALSE
chr12	-	25959379	ENSG00000246695.3	RASSF8-AS1	antisense	TRUE
chr1	+	23053775	ENSG00000004487.11	KDM1A	protein_coding	FALSE
chr16	+	1256299	ENSG00000095917.9	TPSD1	protein_coding	TRUE
chr9	+	128626521	ENSG00000197694.9	SPTAN1	protein_coding	FALSE
chr5	+	166979219	ENSG00000145934.11	TENM2	protein_coding	TRUE
chr8	+	123041954	ENSG00000156787.12	TBC1D31	protein_coding	TRUE
chr1	-	23167888	ENSG00000169641.9	LUZP1	protein_coding	TRUE
chr7	-	6536880	ENSG00000215045.4	GRID2IP	protein_coding	TRUE
chr16	-	22191323	CATG00000028923.1	CATG00000028923.1	__na	TRUE
chr1	+	211258458	ENSG00000117625.9	RCOR3	protein_coding	TRUE
chr3	+	52495985	ENSG00000010327.6	STAB1	protein_coding	TRUE
chr21	+	36104872	ENSG00000233393.1	AP000688.29	lincRNA	TRUE
chr18	+	12030582	ENSG00000141401.7	IMPA2	protein_coding	FALSE
chr1	+	155056125	ENSG00000143537.9	ADAM15	protein_coding	FALSE
chr16	+	2175570	ENSG00000131653.8	TRAF7	protein_coding	FALSE
chr16	-	50685323	CATG00000029233.1	CATG00000029233.1	__na	TRUE
chr19	-	53058470	CATG00000041385.1	CATG00000041385.1	__na	FALSE
chr7	+	127686626	ENSG00000197157.6	SND1	protein_coding	FALSE
chr6	+	154830999	ENSG00000146426.13	TIAM2	protein_coding	FALSE
chr17	-	63756512	ENSG00000108588.9	CCDC47	protein_coding	FALSE
chrX	+	115634017	ENSG00000102024.13	PLS3	protein_coding	FALSE
chr5	-	150779983	CATG00000081650.1	CATG00000081650.1	__na	TRUE
chr1	-	204516286	CATG00000090511.1	CATG00000090511.1	__na	TRUE
chr1	-	6200863	ENSG00000116251.5	RPL22	protein_coding	TRUE
chr10	-	125816613	ENSG00000188690.8	UROS	protein_coding	TRUE
chr20	-	62306228	ENSG00000226332.2	RP11-157P1.4	antisense	FALSE
chr17	-	1050158	ENSG00000159842.10	ABR	protein_coding	FALSE
chr13	-	27621106	ENSG00000139517.6	LNX2	protein_coding	TRUE
chr19	+	55302065	ENSG00000160469.12	BRSK1	protein_coding	TRUE
chr16	+	57458247	ENSG00000088682.9	COQ9	protein_coding	FALSE
chr15	+	75932884	ENSG00000167196.9	FBXO22	protein_coding	FALSE
chr13	-	110195072	ENSG00000187498.10	COL4A1	protein_coding	FALSE
chr1	-	243843292	ENSG00000117020.12	AKT3	protein_coding	TRUE
chr11	+	134032823	ENSG00000204241.3	RP11-713P17.3	lincRNA	TRUE
chr1	+	155725425	ENSG00000132676.11	DAP3	protein_coding	FALSE
chr1	+	51729611	ENSG00000117859.14	OSBPL9	protein_coding	TRUE
chr11	-	62523055	ENSG00000124942.9	AHNAK	protein_coding	FALSE
chr5	+	133086784	ENSG00000170606.9	HSPA4	protein_coding	FALSE
chr11	+	102322151	ENSG00000023445.9	BIRC3	protein_coding	FALSE
chr9	-	128267269	ENSG00000167110.12	GOLGA2	protein_coding	FALSE
chr19	-	15898073	ENSG00000186115.8	CYP4F2	protein_coding	TRUE
chr17	-	1480744	ENSG00000197879.10	MYO1C	protein_coding	FALSE
chr6	-	3024863	ENSG00000271361.1	HTATSF1P2	pseudogene	TRUE
chr15	+	75758541	ENSG00000260288.2	RP11-24M17.4	processed_transcript	TRUE
chr1	+	86719608	ENSG00000097033.10	SH3GLB1	protein_coding	FALSE
chr19	-	58543977	ENSG00000264910.1	RN7SL525P	misc_RNA	TRUE
chr16	-	23493426	ENSG00000103365.11	GGA2	protein_coding	FALSE
chr18	-	12657606	ENSG00000134278.10	SPIRE1	protein_coding	TRUE
chr15	+	50182642	ENSG00000140284.6	SLC27A2	protein_coding	TRUE
chr7	-	100430270	ENSG00000078487.13	ZCWPW1	protein_coding	TRUE
chr10	-	91003499	CATG00000000419.1	CATG00000000419.1	__na	TRUE
chr3	+	13568758	ENSG00000163520.9	FBLN2	protein_coding	TRUE
chr8	+	12945676	ENSG00000250305.4	KIAA1456	protein_coding	TRUE
chr15	-	71295390	CATG00000025460.1	CATG00000025460.1	__na	TRUE
chr17	-	78974736	ENSG00000108679.8	LGALS3BP	protein_coding	TRUE
chr6	+	35424630	ENSG00000112033.9	PPARD	protein_coding	FALSE
chr20	+	58343719	ENSG00000124209.3	RAB22A	protein_coding	FALSE
chr5	+	58114588	CATG00000075973.1	CATG00000075973.1	__na	TRUE
chr7	+	130205519	ENSG00000165120.3	SSMEM1	protein_coding	TRUE
chr7	-	66921131	CATG00000096017.1	CATG00000096017.1	__na	TRUE
chr3	+	81216518	CATG00000060759.1	CATG00000060759.1	__na	TRUE
chrX	+	101395253	ENSG00000241343.5	RPL36A	protein_coding	FALSE
chr10	-	30433806	CATG00000117745.1	CATG00000117745.1	__na	TRUE
chr1	-	21247366	ENSG00000117298.10	ECE1	protein_coding	FALSE
chr18	-	57605962	ENSG00000134440.7	NARS	protein_coding	FALSE
chr22	+	17569677	ENSG00000182902.9	SLC25A18	protein_coding	TRUE
chr6	-	47477691	ENSG00000270761.1	RP11-385F7.1	lincRNA	TRUE
chr8	-	3183092	ENSG00000183117.13	CSMD1	protein_coding	TRUE
chr19	-	15187160	ENSG00000074181.4	NOTCH3	protein_coding	FALSE
chr1	-	111989907	ENSG00000171385.5	KCND3	protein_coding	TRUE
chr6	-	100867992	ENSG00000112249.9	ASCC3	protein_coding	FALSE
chr1	+	24533107	ENSG00000117602.7	RCAN3	protein_coding	FALSE
chr19	+	2794771	ENSG00000172009.10	THOP1	protein_coding	FALSE
chrX	+	43604265	ENSG00000189221.5	MAOA	protein_coding	TRUE
chr10	-	122852365	ENSG00000213185.2	FAM24B	protein_coding	TRUE
chr6	-	56504066	ENSG00000151914.13	DST	protein_coding	FALSE
chr7	+	22562070	ENSG00000232759.1	AC002480.3	antisense	TRUE
chr9	-	115091125	ENSG00000041982.10	TNC	protein_coding	FALSE
chr13	-	37597229	ENSG00000133110.10	POSTN	protein_coding	TRUE
chr3	+	160402677	ENSG00000113810.11	SMC4	protein_coding	FALSE
chr2	+	64143275	ENSG00000225889.3	AC074289.1	antisense	TRUE
chr8	+	121641326	ENSG00000248690.2	HAS2-AS1	antisense	TRUE
chr3	-	78670295	ENSG00000169855.15	ROBO1	protein_coding	TRUE
chr9	+	131545522	CATG00000107230.1	CATG00000107230.1	__na	TRUE
chr1	-	220020168	ENSG00000136628.13	EPRS	protein_coding	FALSE
chr21	+	21147161	ENSG00000154654.10	NCAM2	protein_coding	TRUE
chr17	+	30445806	ENSG00000108582.7	CPD	protein_coding	FALSE
chr16	+	31473517	ENSG00000140682.14	TGFB1I1	protein_coding	FALSE
chr6	-	31112573	ENSG00000204542.2	C6orf15	protein_coding	TRUE
chr3	-	39406581	CATG00000064297.1	CATG00000064297.1	__na	TRUE
chr1	+	229431486	CATG00000038606.1	CATG00000038606.1	__na	FALSE
chr14	-	76961755	CATG00000021641.1	CATG00000021641.1	__na	TRUE
chr1	-	21783617	ENSG00000090686.11	USP48	protein_coding	TRUE
chr9	-	86079529	ENSG00000135052.12	GOLM1	protein_coding	TRUE
chr19	+	17512331	ENSG00000130313.2	PGLS	protein_coding	FALSE
chr3	+	58048549	ENSG00000136068.10	FLNB	protein_coding	TRUE
chr15	-	74957463	ENSG00000178718.5	RPP25	protein_coding	TRUE
chr3	+	159763140	ENSG00000151967.14	SCHIP1	protein_coding	TRUE
chr7	+	141742197	ENSG00000106028.6	SSBP1	protein_coding	FALSE
chr7	-	23181922	CATG00000095417.1	CATG00000095417.1	__na	TRUE
chr5	-	110739438	ENSG00000186952.10	TMEM232	protein_coding	TRUE
chr4	-	39312907	ENSG00000035928.10	RFC1	protein_coding	FALSE
chr1	+	48222715	ENSG00000117834.8	SLC5A9	protein_coding	TRUE
chr7	+	44763324	ENSG00000122515.10	ZMIZ2	protein_coding	FALSE
chr12	+	132761285	CATG00000010971.1	CATG00000010971.1	__na	TRUE
chr1	+	151264855	ENSG00000159352.11	PSMD4	protein_coding	FALSE
chr2	+	27040040	ENSG00000119777.14	TMEM214	protein_coding	FALSE
chr18	+	23901168	ENSG00000053747.11	LAMA3	protein_coding	FALSE
chr1	+	162581354	ENSG00000117143.9	UAP1	protein_coding	FALSE
chr2	+	75654813	ENSG00000115364.9	MRPL19	protein_coding	FALSE
chr17	-	64507561	ENSG00000108654.7	DDX5	protein_coding	TRUE
chr1	+	150150804	ENSG00000023902.9	PLEKHO1	protein_coding	FALSE
chr10	+	24432996	ENSG00000120549.11	KIAA1217	protein_coding	FALSE
chr1	-	1305699	ENSG00000131584.14	ACAP3	protein_coding	TRUE
chr4	+	177445144	ENSG00000250131.1	RP11-130F10.1	antisense	TRUE
chr17	+	32487466	ENSG00000176749.4	CDK5R1	protein_coding	TRUE
chr12	-	65824284	CATG00000012294.1	CATG00000012294.1	__na	TRUE
chr18	-	5424327	ENSG00000082397.11	EPB41L3	protein_coding	FALSE
chr14	+	55298944	ENSG00000258469.1	CHMP4BP1	pseudogene	FALSE
chr16	-	2721282	ENSG00000172382.5	PRSS27	protein_coding	TRUE
chr1	-	153945938	ENSG00000198837.5	DENND4B	protein_coding	TRUE
chr9	-	127829760	ENSG00000106991.9	ENG	protein_coding	FALSE
chr18	+	29156856	CATG00000035469.1	CATG00000035469.1	__na	TRUE
chr1	+	20618744	ENSG00000158825.5	CDA	protein_coding	FALSE
chr6	+	85467235	ENSG00000135318.7	NT5E	protein_coding	FALSE
chr11	+	66643820	ENSG00000173933.15	RBM4	protein_coding	FALSE
chr6	+	12007669	ENSG00000229896.2	RP11-456H18.2	lincRNA	TRUE
chr10	+	102056373	CATG00000116243.1	CATG00000116243.1	__na	TRUE
chr6	+	13013553	ENSG00000112137.12	PHACTR1	protein_coding	FALSE
chr11	+	6618760	ENSG00000255680.1	RP11-732A19.9	antisense	TRUE
chrX	+	53422284	ENSG00000158423.12	RIBC1	protein_coding	TRUE
chr2	+	201285099	ENSG00000064012.17	CASP8	protein_coding	FALSE
chr6	-	107490435	CATG00000089538.1	CATG00000089538.1	__na	TRUE
chr20	-	44696111	ENSG00000244558.1	RP11-445H22.4	antisense	TRUE
chr20	-	44696111	ENSG00000132832.5	RP11-445H22.3	antisense	TRUE
chr3	+	129001610	ENSG00000114654.6	EFCC1	protein_coding	TRUE
chr17	+	55266274	ENSG00000108924.9	HLF	protein_coding	TRUE
chr17	-	48615279	ENSG00000120068.5	HOXB8	protein_coding	TRUE
chr20	+	46364569	CATG00000053380.1	CATG00000053380.1	__na	TRUE
chr16	+	27344910	ENSG00000077238.9	IL4R	protein_coding	FALSE
chr11	+	11929491	ENSG00000170242.13	USP47	protein_coding	FALSE
chr11	+	65976515	ENSG00000175467.10	SART1	protein_coding	FALSE
chr10	+	18260737	ENSG00000165995.14	CACNB2	protein_coding	TRUE
chr11	+	18188907	ENSG00000255138.1	GLTPP1	pseudogene	FALSE
chr1	+	242772565	ENSG00000215800.2	RSL24D1P4	pseudogene	FALSE
chr5	-	42807111	ENSG00000250722.1	SEPP1	protein_coding	FALSE
chr6	+	43129143	ENSG00000112655.11	PTK7	protein_coding	FALSE
chr7	-	138773931	ENSG00000105929.11	ATP6V0A4	protein_coding	TRUE
chr13	-	94708397	ENSG00000238230.1	LINC00391	lincRNA	TRUE
chr22	+	23306744	ENSG00000186716.15	BCR	protein_coding	TRUE
chr3	-	101685899	ENSG00000114391.8	RPL24	protein_coding	FALSE
chr4	-	186727323	ENSG00000083857.9	FAT1	protein_coding	TRUE
chr6	-	56604506	ENSG00000151914.13	DST	protein_coding	FALSE
chr1	-	156479793	ENSG00000116604.13	MEF2D	protein_coding	FALSE
chr5	+	90474509	ENSG00000113356.6	POLR3G	protein_coding	TRUE
chr14	+	104707938	ENSG00000203485.8	INF2	protein_coding	FALSE
chr14	-	100587416	ENSG00000183092.11	BEGAIN	protein_coding	FALSE
chr7	+	30226175	ENSG00000180233.9	ZNRF2	protein_coding	TRUE
chr2	-	153593008	ENSG00000227400.2	AC012501.2	sense_overlapping	TRUE
chr15	-	25863795	ENSG00000206190.7	ATP10A	protein_coding	TRUE
chr12	-	53999997	ENSG00000250451.1	HOXC-AS1	antisense	TRUE
chr12	-	53999997	ENSG00000250133.2	HOXC-AS2	antisense	TRUE
chr19	-	18993836	ENSG00000064607.12	SUGP2	protein_coding	FALSE
chr10	-	59362636	ENSG00000148541.8	FAM13C	protein_coding	TRUE
chr19	+	49828462	ENSG00000104973.10	MED25	protein_coding	FALSE
chr19	+	34430588	ENSG00000126261.8	UBA2	protein_coding	FALSE
chr10	+	99047619	ENSG00000234109.1	RPL7P36	pseudogene	FALSE
chr11	+	66233838	ENSG00000175115.7	PACS1	protein_coding	FALSE
chr8	+	22275342	ENSG00000197181.7	PIWIL2	protein_coding	TRUE
chr10	+	42796474	ENSG00000165733.7	BMS1	protein_coding	FALSE
chr9	-	130834824	CATG00000109958.1	CATG00000109958.1	__na	TRUE
chr17	-	44934031	ENSG00000186185.9	KIF18B	protein_coding	FALSE
chr8	-	104467054	ENSG00000147647.8	DPYS	protein_coding	FALSE
chr14	-	24259377	ENSG00000092295.7	TGM1	protein_coding	TRUE
chr5	+	140342726	CATG00000077758.1	CATG00000077758.1	__na	FALSE
chr5	+	65103144	CATG00000076082.1	CATG00000076082.1	__na	TRUE
chr1	+	161210607	ENSG00000158864.8	NDUFS2	protein_coding	FALSE
chr12	+	48106199	ENSG00000152556.11	PFKM	protein_coding	TRUE
chr14	-	63045426	ENSG00000140015.15	KCNH5	protein_coding	TRUE
chr6	+	135180572	ENSG00000118513.14	MYB	protein_coding	TRUE
chr10	-	80078924	ENSG00000230091.2	TMEM254-AS1	antisense	TRUE
chr1	-	151441018	ENSG00000143442.17	POGZ	protein_coding	FALSE
chr6	-	80548678	CATG00000089018.1	CATG00000089018.1	__na	TRUE
chr11	-	8268786	ENSG00000166407.9	LMO1	protein_coding	FALSE
chr3	+	10125641	ENSG00000254999.2	BRK1	protein_coding	FALSE
chr7	-	9960290	CATG00000095074.1	CATG00000095074.1	__na	FALSE
chr12	-	76067406	ENSG00000187109.9	NAP1L1	protein_coding	FALSE
chr9	+	33900182	ENSG00000107341.4	UBE2R2	protein_coding	FALSE
chr19	+	48473967	ENSG00000105443.9	CYTH2	protein_coding	FALSE
chr11	-	13009140	ENSG00000254670.1	CTC-497E21.3	lincRNA	TRUE
chr8	-	144318336	ENSG00000185000.5	DGAT1	protein_coding	FALSE
chr1	-	31269217	ENSG00000060688.8	SNRNP40	protein_coding	FALSE
chr16	-	19862083	ENSG00000167191.7	GPRC5B	protein_coding	FALSE
chr6	+	30894590	ENSG00000204580.7	DDR1	protein_coding	FALSE
chr19	+	23827083	ENSG00000205246.4	RPSAP58	protein_coding	TRUE
chr2	+	161161078	ENSG00000136560.9	TANK	protein_coding	TRUE
chr12	+	47753920	ENSG00000211584.9	SLC48A1	protein_coding	TRUE
chr12	-	56643234	ENSG00000110955.4	ATP5B	protein_coding	FALSE
chr10	+	79201589	ENSG00000108175.12	ZMIZ1	protein_coding	FALSE
chr1	-	43365599	ENSG00000066322.8	ELOVL1	protein_coding	FALSE
chr10	+	97334855	ENSG00000225850.2	RP11-452K12.4	antisense	TRUE
chr3	+	50238129	ENSG00000114353.12	GNAI2	protein_coding	TRUE
chr9	-	127948134	ENSG00000167106.7	FAM102A	protein_coding	FALSE
chr3	-	142964007	ENSG00000188582.4	PAQR9	protein_coding	TRUE
chr14	+	55640933	ENSG00000126777.13	KTN1	protein_coding	FALSE
chr22	+	38684219	ENSG00000100216.4	TOMM22	protein_coding	FALSE
chr3	-	14402438	CATG00000063838.1	CATG00000063838.1	__na	TRUE
chr17	-	3535657	ENSG00000167723.10	TRPV3	protein_coding	TRUE
chr11	-	14510913	ENSG00000129084.13	PSMA1	protein_coding	FALSE
chr20	+	34413752	ENSG00000078747.8	ITCH	protein_coding	FALSE
chr16	-	683382	ENSG00000161999.7	JMJD8	protein_coding	FALSE
chr14	+	99492836	ENSG00000090061.13	CCNK	protein_coding	FALSE
chr2	+	232672364	ENSG00000115468.7	EFHD1	protein_coding	FALSE
chrX	-	153724576	ENSG00000185825.11	BCAP31	protein_coding	TRUE
chr10	+	104254482	ENSG00000148834.8	GSTO1	protein_coding	TRUE
chr3	-	177201792	ENSG00000177565.11	TBL1XR1	protein_coding	TRUE
chr5	+	163439478	ENSG00000113328.14	CCNG1	protein_coding	FALSE
chr2	-	110116062	ENSG00000144063.3	MALL	protein_coding	TRUE
chr2	+	233671897	ENSG00000241635.3	UGT1A1	protein_coding	TRUE
chr2	+	233671897	ENSG00000241119.1	UGT1A9	protein_coding	TRUE
chr8	-	2728451	ENSG00000254319.1	RP11-134O21.1	lincRNA	TRUE
chr4	-	1173179	ENSG00000159674.7	SPON2	protein_coding	TRUE
chr18	+	59168597	CATG00000036213.1	CATG00000036213.1	__na	FALSE
chr2	+	237473760	ENSG00000115648.9	MLPH	protein_coding	TRUE
chr5	-	142697713	ENSG00000113578.13	FGF1	protein_coding	TRUE
chr5	+	14183765	ENSG00000038382.13	TRIO	protein_coding	TRUE
chrX	-	108398039	ENSG00000197565.11	COL4A6	protein_coding	TRUE
chr2	+	89947511	ENSG00000243264.1	IGKV2D-29	IG_V_gene	TRUE
chr2	+	151828792	CATG00000045067.1	CATG00000045067.1	__na	TRUE
chr2	-	219279204	ENSG00000127824.9	TUBA4A	protein_coding	TRUE
chr3	+	138834563	CATG00000061976.1	CATG00000061976.1	__na	TRUE
chr11	+	61334569	ENSG00000149476.10	DAK	protein_coding	TRUE
chr22	+	23765899	ENSG00000169314.10	C22orf15	protein_coding	FALSE
chr14	+	35404907	CATG00000018543.1	CATG00000018543.1	__na	FALSE
chr19	-	4668643	ENSG00000074842.3	C19orf10	protein_coding	FALSE
chr4	+	48986274	ENSG00000109182.7	CWH43	protein_coding	TRUE
chr14	+	72894263	CATG00000019491.1	CATG00000019491.1	__na	TRUE
chr14	-	31172089	ENSG00000092148.8	HECTD1	protein_coding	FALSE
chr2	+	233414194	ENSG00000077044.5	DGKD	protein_coding	FALSE
chr7	-	137905783	ENSG00000182158.10	CREB3L2	protein_coding	FALSE
chr1	+	152168161	ENSG00000237975.2	FLG-AS1	antisense	TRUE
chr4	-	42152654	ENSG00000188848.11	BEND4	protein_coding	TRUE
chr15	-	98648287	ENSG00000259424.1	RP11-35O15.1	antisense	TRUE
chr15	+	88467452	ENSG00000181991.11	MRPS11	protein_coding	TRUE
chr10	-	75109186	ENSG00000079393.16	DUSP13	protein_coding	TRUE
chr1	+	114780109	CATG00000013855.1	CATG00000013855.1	__na	FALSE
chr17	+	57255850	ENSG00000153944.6	MSI2	protein_coding	TRUE
chr17	+	45241575	ENSG00000184922.9	FMNL1	protein_coding	FALSE
chr14	-	32484397	ENSG00000259045.1	RP11-320M16.1	pseudogene	FALSE
chr15	-	75090460	CATG00000025564.1	CATG00000025564.1	__na	TRUE
chr3	+	191199240	ENSG00000188729.2	OSTN	protein_coding	TRUE
chr10	+	1022636	ENSG00000232656.3	IDI2-AS1	antisense	TRUE
chr19	-	47227914	ENSG00000105327.11	BBC3	protein_coding	TRUE
chr11	+	66989738	CATG00000002710.1	CATG00000002710.1	__na	TRUE
chr12	+	110327693	ENSG00000174437.12	ATP2A2	protein_coding	FALSE
chr3	-	127628956	CATG00000066020.1	CATG00000066020.1	__na	TRUE
chr17	-	47649293	ENSG00000263766.1	RP11-580I16.2	antisense	TRUE
chr3	-	46982032	ENSG00000160799.7	CCDC12	protein_coding	TRUE
chr15	-	77055864	ENSG00000140391.10	TSPAN3	protein_coding	FALSE
chr5	+	87331452	ENSG00000145715.10	RASA1	protein_coding	FALSE
chr6	+	149794676	ENSG00000219433.2	RP11-350J20.4	pseudogene	TRUE
chr11	-	77700806	ENSG00000048649.9	RSF1	protein_coding	FALSE
chr19	-	1011990	ENSG00000182087.8	TMEM259	protein_coding	FALSE
chr16	-	55437705	ENSG00000260135.2	RP11-212I21.2	lincRNA	TRUE
chr11	+	64360337	ENSG00000162302.8	RPS6KA4	protein_coding	FALSE
chr1	-	162790517	CATG00000080821.1	CATG00000080821.1	__na	TRUE
chr13	-	37592149	ENSG00000133110.10	POSTN	protein_coding	TRUE
chr7	+	151118226	ENSG00000133612.14	AGAP3	protein_coding	FALSE
chr13	+	80341477	CATG00000015468.1	CATG00000015468.1	__na	TRUE
chr15	-	55916022	ENSG00000069869.11	NEDD4	protein_coding	FALSE
chr4	-	1211863	ENSG00000159674.7	SPON2	protein_coding	FALSE
chr4	-	1211863	ENSG00000159692.11	CTBP1	protein_coding	FALSE
chr12	-	2691156	ENSG00000246627.2	CACNA1C-AS1	antisense	TRUE
chr17	-	6831705	ENSG00000167858.8	TEKT1	protein_coding	TRUE
chr9	-	137013973	ENSG00000107331.12	ABCA2	protein_coding	FALSE
chr7	+	100896050	CATG00000093280.1	CATG00000093280.1	__na	TRUE
chr13	-	110187259	ENSG00000187498.10	COL4A1	protein_coding	FALSE
chr7	+	99919675	CATG00000093239.1	CATG00000093239.1	__na	TRUE
chr3	-	129278765	CATG00000066070.1	CATG00000066070.1	__na	TRUE
chr1	+	16645602	ENSG00000186301.7	MST1P2	pseudogene	TRUE
chr4	-	82829041	ENSG00000138674.12	SEC31A	protein_coding	FALSE
chr21	-	39314277	ENSG00000255568.2	BRWD1-IT2	sense_intronic	TRUE
chr14	-	35367533	ENSG00000258860.1	RP11-561B11.3	lincRNA	TRUE
chr14	+	102438276	ENSG00000196663.11	TECPR2	protein_coding	TRUE
chr1	-	24655071	CATG00000051371.1	CATG00000051371.1	__na	FALSE
chr12	+	3300362	ENSG00000236908.2	RP5-1063M23.2	lincRNA	TRUE
chr8	-	101204702	ENSG00000120963.7	ZNF706	protein_coding	TRUE
chr6	-	41734180	ENSG00000112561.13	TFEB	protein_coding	TRUE
chr13	+	22884202	ENSG00000234685.1	NUS1P2	pseudogene	FALSE
chr17	+	74790928	ENSG00000109066.9	TMEM104	protein_coding	FALSE
chr1	-	20186477	ENSG00000225986.1	RP3-340N1.5	antisense	TRUE
chrX	-	19515507	ENSG00000180815.10	MAP3K15	protein_coding	TRUE
chr13	-	80339064	ENSG00000136158.6	SPRY2	protein_coding	TRUE
chr19	+	17163024	ENSG00000099331.9	MYO9B	protein_coding	FALSE
chr15	-	58760680	ENSG00000200318.1	U3	snoRNA	TRUE
chr2	-	200477972	CATG00000051235.1	CATG00000051235.1	__na	TRUE
chr2	+	241811395	ENSG00000204099.7	NEU4	protein_coding	TRUE
chr7	+	79464652	ENSG00000234456.3	MAGI2-AS3	processed_transcript	FALSE
chr6	-	35597333	ENSG00000096060.10	FKBP5	protein_coding	FALSE
chr8	-	8284584	ENSG00000253981.1	ALG1L13P	pseudogene	TRUE
chr8	+	48282067	CATG00000098744.1	CATG00000098744.1	__na	TRUE
chr6	+	12314429	ENSG00000078401.6	EDN1	protein_coding	TRUE
chr20	+	43635980	ENSG00000101052.8	IFT52	protein_coding	FALSE
chr21	-	41186787	ENSG00000225745.4	PLAC4	antisense	TRUE
chr8	-	38429775	ENSG00000077782.15	FGFR1	protein_coding	FALSE
chr12	-	111510462	ENSG00000204842.10	ATXN2	protein_coding	FALSE
chr1	+	110211479	ENSG00000116396.9	KCNC4	protein_coding	FALSE
chr1	+	183545279	ENSG00000116698.16	SMG7	protein_coding	FALSE
chr3	+	158821996	ENSG00000118855.14	MFSD1	protein_coding	FALSE
chr1	+	8945867	ENSG00000131686.10	CA6	protein_coding	TRUE
chr11	-	93736137	ENSG00000166012.10	TAF1D	protein_coding	FALSE
chr1	-	1206810	ENSG00000186891.9	TNFRSF18	protein_coding	TRUE
chr20	-	45115155	ENSG00000175121.7	WFDC5	protein_coding	TRUE
chr15	+	81182594	ENSG00000172349.12	IL16	protein_coding	TRUE
chr12	+	27297775	ENSG00000211455.3	STK38L	protein_coding	FALSE
chr3	+	142734191	ENSG00000144935.10	TRPC1	protein_coding	FALSE
chr19	+	39981307	ENSG00000013275.3	PSMC4	protein_coding	FALSE
chr19	-	35898942	ENSG00000167604.9	NFKBID	protein_coding	TRUE
chrX	+	53082932	ENSG00000184205.10	TSPYL2	protein_coding	FALSE
chr17	-	409990	ENSG00000241525.3	AC108004.3	antisense	TRUE
chr22	-	30265863	ENSG00000099985.3	OSM	protein_coding	TRUE
chr2	-	69519190	ENSG00000115977.14	AAK1	protein_coding	FALSE
chr11	-	774061	ENSG00000177225.12	PDDC1	protein_coding	FALSE
chr17	+	7888790	ENSG00000170004.12	CHD3	protein_coding	TRUE
chr13	+	75842854	ENSG00000136153.15	LMO7	protein_coding	FALSE
chr7	-	103324526	ENSG00000105821.10	DNAJC2	protein_coding	FALSE
chr16	-	24935544	ENSG00000140750.12	ARHGAP17	protein_coding	FALSE
chr4	+	54230336	ENSG00000134853.7	PDGFRA	protein_coding	TRUE
chr5	+	55712482	CATG00000075886.1	CATG00000075886.1	__na	TRUE
chr12	+	131726989	ENSG00000061936.5	SFSWAP	protein_coding	FALSE
chr11	-	65547982	ENSG00000168056.10	LTBP3	protein_coding	FALSE
chr8	+	69129712	ENSG00000254332.1	GS1-44D20.1	pseudogene	FALSE
chr20	+	47647080	ENSG00000124151.14	NCOA3	protein_coding	FALSE
chr8	-	143440267	ENSG00000014164.6	ZC3H3	protein_coding	FALSE
chr18	-	3874671	ENSG00000170579.10	DLGAP1	protein_coding	TRUE
chr14	+	50872121	ENSG00000131969.10	ABHD12B	protein_coding	FALSE
chr6	-	28104742	CATG00000087911.1	CATG00000087911.1	__na	TRUE
chr11	-	65663856	ENSG00000173039.14	RELA	protein_coding	TRUE
chr2	+	181916601	ENSG00000138434.12	SSFA2	protein_coding	FALSE
chr17	+	63787101	ENSG00000198231.8	DDX42	protein_coding	FALSE
chr11	+	72232250	ENSG00000165458.9	INPPL1	protein_coding	FALSE
chr20	+	34921411	ENSG00000131069.15	ACSS2	protein_coding	FALSE
chr6	+	30892506	ENSG00000204580.7	DDR1	protein_coding	FALSE
chr2	+	232662816	ENSG00000115468.7	EFHD1	protein_coding	FALSE
chr13	+	75760366	ENSG00000136153.15	LMO7	protein_coding	TRUE
chr12	+	19358355	ENSG00000052126.10	PLEKHA5	protein_coding	FALSE
chr10	+	30493794	CATG00000110610.1	CATG00000110610.1	__na	TRUE
chr1	+	161510877	ENSG00000143226.9	FCGR2A	protein_coding	FALSE
chr19	+	10256746	ENSG00000105364.9	MRPL4	protein_coding	FALSE
chr12	+	54984870	ENSG00000257870.1	RP11-616L12.1	lincRNA	TRUE
chr19	-	48118208	ENSG00000105486.9	LIG1	protein_coding	FALSE
chr7	-	27118356	ENSG00000105997.18	HOXA3	protein_coding	TRUE
chr8	-	38290602	ENSG00000147548.12	WHSC1L1	protein_coding	FALSE
chr1	+	161161125	ENSG00000143258.11	USP21	protein_coding	FALSE
chr1	+	43603991	ENSG00000142949.12	PTPRF	protein_coding	FALSE
chr1	+	154321094	ENSG00000143595.8	AQP10	protein_coding	TRUE
chr2	-	97590290	ENSG00000196912.8	ANKRD36B	pseudogene	TRUE
chr22	-	42071190	ENSG00000198951.7	NAGA	protein_coding	TRUE
chr15	-	63641419	ENSG00000103657.9	HERC1	protein_coding	FALSE
chr12	-	71644300	ENSG00000133858.11	ZFC3H1	protein_coding	FALSE
chr20	-	44622897	ENSG00000196839.8	ADA	protein_coding	FALSE
chr15	+	73699592	ENSG00000103855.13	CD276	protein_coding	FALSE
chr16	+	53157328	ENSG00000177200.11	CHD9	protein_coding	FALSE
chr2	-	175180145	ENSG00000154518.5	ATP5G3	protein_coding	FALSE
chr20	-	46355198	ENSG00000080189.10	SLC35C2	protein_coding	FALSE
chr21	+	46295938	ENSG00000182362.9	YBEY	protein_coding	TRUE
chr19	-	5265176	ENSG00000105426.10	PTPRS	protein_coding	FALSE
chr4	+	73409398	ENSG00000163631.12	ALB	protein_coding	TRUE
chr12	-	70664642	ENSG00000153233.8	PTPRR	protein_coding	TRUE
chr20	-	5609956	ENSG00000125772.8	GPCPD1	protein_coding	TRUE
chr19	+	49854412	ENSG00000104960.11	PTOV1	protein_coding	FALSE
chr1	+	70353926	ENSG00000197568.9	HHLA3	protein_coding	TRUE
chr2	-	70948618	ENSG00000239322.1	AC007040.7	antisense	TRUE
chr11	+	32098469	ENSG00000049449.4	RCN1	protein_coding	FALSE
chr12	-	69739562	ENSG00000247131.1	RP11-588G21.2	antisense	TRUE
chr9	-	114929293	ENSG00000106952.3	TNFSF8	protein_coding	TRUE
chr1	-	1414989	ENSG00000235098.4	ANKRD65	protein_coding	FALSE
chr1	+	36155549	ENSG00000116871.11	MAP7D1	protein_coding	TRUE
chr3	-	35639891	CATG00000064217.1	CATG00000064217.1	__na	TRUE
chr4	+	14165848	CATG00000067849.1	CATG00000067849.1	__na	TRUE
chr16	+	69690974	ENSG00000102908.16	NFAT5	protein_coding	FALSE
chr17	+	78231332	ENSG00000204278.8	TMEM235	protein_coding	FALSE
chr3	+	136022741	ENSG00000073711.6	PPP2R3A	protein_coding	TRUE
chrX	+	55000003	ENSG00000169188.4	APEX2	protein_coding	TRUE
chr10	-	71829230	ENSG00000197746.9	PSAP	protein_coding	TRUE
chr1	+	110016368	ENSG00000168710.13	AHCYL1	protein_coding	FALSE
chrX	-	149540453	ENSG00000241769.3	LINC00893	antisense	TRUE
chr4	-	185933069	ENSG00000154556.13	SORBS2	protein_coding	TRUE
chr7	-	134448051	ENSG00000085662.9	AKR1B1	protein_coding	FALSE
chr19	+	47751060	ENSG00000105373.14	GLTSCR2	protein_coding	FALSE
chr18	-	50286091	ENSG00000154832.10	CXXC1	protein_coding	FALSE
chr12	+	113380747	ENSG00000151176.3	PLBD2	protein_coding	FALSE
chr14	-	23080178	ENSG00000100813.10	ACIN1	protein_coding	FALSE
chr2	+	65431980	CATG00000043127.1	CATG00000043127.1	__na	FALSE
chr6	-	31642360	ENSG00000204463.8	BAG6	protein_coding	FALSE
chr12	+	14216645	ENSG00000256084.1	RP11-134N1.2	lincRNA	TRUE
chr15	+	98899475	ENSG00000140443.9	IGF1R	protein_coding	TRUE
chr9	-	37034200	ENSG00000196092.8	PAX5	protein_coding	TRUE
chr5	-	177462425	ENSG00000113758.9	DBN1	protein_coding	TRUE
chr19	+	18431378	ENSG00000130511.11	SSBP4	protein_coding	FALSE
chr1	-	155966859	ENSG00000116584.13	ARHGEF2	protein_coding	FALSE
chr17	+	43175780	ENSG00000188554.9	NBR1	protein_coding	FALSE
chr2	-	219498702	ENSG00000268603.1	RP11-316O14.1	antisense	TRUE
chr9	+	101551692	ENSG00000155827.7	RNF20	protein_coding	FALSE
chrX	+	124071208	ENSG00000101972.14	STAG2	protein_coding	FALSE
chr17	+	75724712	ENSG00000132470.9	ITGB4	protein_coding	FALSE
chrX	+	147932487	ENSG00000102081.9	FMR1	protein_coding	FALSE
chr7	+	66099624	ENSG00000249319.1	AC068533.7	protein_coding	TRUE
chr8	+	17957343	ENSG00000078674.13	PCM1	protein_coding	FALSE
chr13	+	27450642	CATG00000014108.1	CATG00000014108.1	__na	TRUE
chr20	-	21506404	ENSG00000125820.5	NKX2-2	protein_coding	TRUE
chr7	+	128935050	CATG00000093917.1	CATG00000093917.1	__na	TRUE
chr2	-	75595850	ENSG00000115363.9	EVA1A	protein_coding	TRUE
chr12	-	6333425	ENSG00000067182.3	TNFRSF1A	protein_coding	FALSE
chr1	+	156136083	ENSG00000160789.15	LMNA	protein_coding	FALSE
chr3	-	134478637	ENSG00000129055.8	ANAPC13	protein_coding	FALSE
chr13	+	24764170	ENSG00000132972.14	RNF17	protein_coding	TRUE
chr6	+	29888604	ENSG00000206341.6	HLA-H	pseudogene	TRUE
chr6	+	29888604	ENSG00000206503.7	HLA-A	protein_coding	TRUE
chr19	+	44356820	CATG00000039453.1	CATG00000039453.1	__na	TRUE
chr1	-	151762429	ENSG00000143436.6	MRPL9	protein_coding	FALSE
chr1	+	149937588	CATG00000017483.1	CATG00000017483.1	__na	TRUE
chr12	+	71782589	ENSG00000080371.4	RAB21	protein_coding	FALSE
chr16	+	21520258	CATG00000026851.1	CATG00000026851.1	__na	TRUE
chr12	-	30715780	ENSG00000110888.13	CAPRIN2	protein_coding	FALSE
chr16	+	30709856	ENSG00000080603.12	SRCAP	protein_coding	FALSE
chr13	+	45206566	ENSG00000188342.7	GTF2F2	protein_coding	TRUE
chr12	-	7130004	ENSG00000139194.3	RBP5	protein_coding	TRUE
chr7	+	105074648	ENSG00000005483.15	KMT2E	protein_coding	FALSE
chr4	+	70722627	ENSG00000018189.8	RUFY3	protein_coding	FALSE
chr19	+	12790355	CATG00000038608.1	CATG00000038608.1	__na	TRUE
chr3	-	171190784	ENSG00000154310.12	TNIK	protein_coding	FALSE
chr3	+	186986552	ENSG00000073849.10	ST6GAL1	protein_coding	FALSE
chr1	-	84573966	ENSG00000117151.8	CTBS	protein_coding	TRUE
chr19	+	58519923	CATG00000039928.1	CATG00000039928.1	__na	TRUE
chr7	-	4641708	CATG00000094983.1	CATG00000094983.1	__na	TRUE
chr17	-	17592141	ENSG00000133027.13	PEMT	protein_coding	TRUE
chr19	+	5720342	ENSG00000174898.11	CATSPERD	protein_coding	TRUE
chr6	-	108044363	ENSG00000081087.10	OSTM1	protein_coding	FALSE
chr17	-	52160007	ENSG00000154975.9	CA10	protein_coding	TRUE
chr14	+	61566124	ENSG00000232774.3	RP11-47I22.3	protein_coding	TRUE
chr12	-	44875589	ENSG00000184613.6	NELL2	protein_coding	TRUE
chr17	+	48050606	ENSG00000082641.11	NFE2L1	protein_coding	FALSE
chr1	-	19978841	ENSG00000188257.6	PLA2G2A	protein_coding	FALSE
chr1	+	167721191	ENSG00000197965.7	MPZL1	protein_coding	TRUE
chr2	-	38750874	ENSG00000115875.14	SRSF7	protein_coding	TRUE
chr1	-	160222328	ENSG00000132716.14	DCAF8	protein_coding	FALSE
chr1	+	94333248	ENSG00000226835.1	RP11-148B18.3	lincRNA	TRUE
chr10	-	3783386	ENSG00000067082.10	KLF6	protein_coding	TRUE
chr13	+	94596337	CATG00000015780.1	CATG00000015780.1	__na	TRUE
chr6	-	69780546	ENSG00000168216.6	LMBRD1	protein_coding	FALSE
chr19	+	38388390	ENSG00000188766.8	SPRED3	protein_coding	TRUE
chr13	-	77260583	ENSG00000005810.13	MYCBP2	protein_coding	FALSE
chr17	+	8746376	CATG00000030651.1	CATG00000030651.1	__na	TRUE
chr13	+	102657058	ENSG00000134900.7	TPP2	protein_coding	FALSE
chr20	-	63980983	ENSG00000130590.9	SAMD10	protein_coding	TRUE
chr17	-	46818733	ENSG00000108379.5	WNT3	protein_coding	FALSE
chrX	+	47247837	ENSG00000102226.5	USP11	protein_coding	FALSE
chr22	-	50582186	ENSG00000254413.4	CHKB-CPT1B	protein_coding	TRUE
chr5	-	55982797	ENSG00000134352.15	IL6ST	protein_coding	FALSE
chr19	-	16661049	ENSG00000214046.4	SMIM7	protein_coding	TRUE
chr19	-	16661049	ENSG00000268790.1	CTC-429P9.4	protein_coding	TRUE
chr20	+	21705691	ENSG00000125813.9	PAX1	protein_coding	TRUE
chr12	+	120697408	CATG00000010629.1	CATG00000010629.1	__na	FALSE
chr6	+	32973728	ENSG00000204256.8	BRD2	protein_coding	FALSE
chr9	-	114611698	CATG00000109556.1	CATG00000109556.1	__na	TRUE
chr1	+	112914003	CATG00000013225.1	CATG00000013225.1	__na	FALSE
chr15	-	74671556	ENSG00000179151.7	EDC3	protein_coding	FALSE
chr3	+	129256109	ENSG00000181789.10	COPG1	protein_coding	FALSE
chr4	+	88284506	ENSG00000246375.2	RP11-10L7.1	lincRNA	TRUE
chr11	-	32892996	CATG00000005195.1	CATG00000005195.1	__na	TRUE
chr19	-	5621378	ENSG00000130254.7	SAFB2	protein_coding	FALSE
chr3	+	52204773	ENSG00000023330.10	ALAS1	protein_coding	FALSE
chr13	-	107680910	ENSG00000204442.2	FAM155A	protein_coding	FALSE
chr1	-	16913884	CATG00000049026.1	CATG00000049026.1	__na	TRUE
chr16	+	81072026	ENSG00000261838.1	RP11-303E16.6	antisense	TRUE
chr1	-	223803387	ENSG00000143514.12	TP53BP2	protein_coding	FALSE
chr7	-	30682489	ENSG00000106113.14	CRHR2	protein_coding	TRUE
chr17	+	59332539	ENSG00000175155.4	YPEL2	protein_coding	TRUE
chr5	+	170258081	ENSG00000234511.4	C5orf58	protein_coding	FALSE
chr3	-	100386883	ENSG00000154174.7	TOMM70A	protein_coding	FALSE
chr11	+	27472111	ENSG00000254862.1	RP11-159H22.2	antisense	TRUE
chr1	-	151428033	ENSG00000143442.17	POGZ	protein_coding	FALSE
chr12	-	8242904	ENSG00000164845.12	FAM86FP	pseudogene	TRUE
chr13	-	52159858	ENSG00000136098.12	NEK3	protein_coding	TRUE
chr9	+	134164982	ENSG00000273473.1	LL09NC01-139C3.1	lincRNA	TRUE
chr19	+	12794045	ENSG00000267062.1	CTD-2659N19.10	antisense	TRUE
chr11	+	9410034	ENSG00000205339.5	IPO7	protein_coding	FALSE
chrX	-	129814711	ENSG00000188706.8	ZDHHC9	protein_coding	FALSE
chr10	-	114043692	CATG00000000944.1	CATG00000000944.1	__na	TRUE
chr19	+	15049479	ENSG00000105141.4	CASP14	protein_coding	TRUE
chr16	-	15740164	ENSG00000133392.12	MYH11	protein_coding	FALSE
chr3	+	173395951	ENSG00000169760.13	NLGN1	protein_coding	TRUE
chr2	+	86127901	ENSG00000132300.14	PTCD3	protein_coding	TRUE
chr4	+	86936001	ENSG00000172493.16	AFF1	protein_coding	TRUE
chr12	+	69739389	ENSG00000127328.17	RAB3IP	protein_coding	TRUE
chr19	-	51786776	CATG00000041357.1	CATG00000041357.1	__na	TRUE
chr7	+	151118284	ENSG00000133612.14	AGAP3	protein_coding	FALSE
chr3	-	185495275	ENSG00000163900.6	TMEM41A	protein_coding	FALSE
chr12	+	94149401	ENSG00000136040.4	PLXNC1	protein_coding	TRUE
chr1	+	183128588	ENSG00000135862.5	LAMC1	protein_coding	FALSE
chr11	+	124762400	ENSG00000250073.2	RP11-677M14.3	antisense	TRUE
chr2	-	190343961	ENSG00000198130.10	HIBCH	protein_coding	FALSE
chr9	-	34381616	ENSG00000164972.8	C9orf24	protein_coding	TRUE
chr14	+	22303980	ENSG00000211818.1	TRAV39	TR_V_gene	FALSE
chr4	-	6641336	CATG00000071716.1	CATG00000071716.1	__na	TRUE
chr17	-	82449237	ENSG00000178927.12	C17orf62	protein_coding	FALSE
chr10	+	58798406	ENSG00000122870.7	BICC1	protein_coding	FALSE
chr7	+	116631232	CATG00000093597.1	CATG00000093597.1	__na	TRUE
chr3	+	41238050	ENSG00000168036.12	CTNNB1	protein_coding	FALSE
chr10	-	6144689	CATG00000117202.1	CATG00000117202.1	__na	TRUE
chr3	-	196407306	ENSG00000163960.7	UBXN7	protein_coding	FALSE
chr7	-	47428371	ENSG00000136205.12	TNS3	protein_coding	FALSE
chr1	-	155173788	ENSG00000163463.7	KRTCAP2	protein_coding	TRUE
chr17	-	76101819	ENSG00000182473.16	EXOC7	protein_coding	FALSE
chr11	-	47499682	ENSG00000149187.13	CELF1	protein_coding	TRUE
chr6	-	125445178	ENSG00000228704.1	RP11-138M12.1	lincRNA	TRUE
chr4	-	82866918	ENSG00000138674.12	SEC31A	protein_coding	FALSE
chr16	+	75000045	ENSG00000186187.7	ZNRF1	protein_coding	FALSE
chr7	+	32979459	ENSG00000122642.6	FKBP9	protein_coding	TRUE
chr17	-	35560818	ENSG00000236320.3	SLFN14	protein_coding	TRUE
chr8	+	123801825	ENSG00000176853.11	FAM91A1	protein_coding	FALSE
chr2	-	96281878	ENSG00000144028.10	SNRNP200	protein_coding	FALSE
chr9	-	35730818	CATG00000108296.1	CATG00000108296.1	__na	FALSE
chr1	+	108050448	ENSG00000226822.1	RP11-356N1.2	lincRNA	TRUE
chr8	+	86554871	ENSG00000085719.7	CPNE3	protein_coding	FALSE
chr1	-	77811924	ENSG00000219201.3	RP11-181C21.4	pseudogene	FALSE
chr20	+	37382690	ENSG00000197122.7	SRC	protein_coding	FALSE
chr17	+	7222693	ENSG00000072778.15	ACADVL	protein_coding	FALSE
chr19	-	48933801	CATG00000041274.1	CATG00000041274.1	__na	TRUE
chr3	-	189964011	ENSG00000090530.5	LEPREL1	protein_coding	FALSE
chr6	+	149369950	ENSG00000055208.13	TAB2	protein_coding	FALSE
chr11	-	47595303	ENSG00000172247.3	C1QTNF4	protein_coding	FALSE
chr1	+	193135401	ENSG00000134371.9	CDC73	protein_coding	FALSE
chr1	-	154602414	ENSG00000160710.11	ADAR	protein_coding	FALSE
chr10	-	129466997	CATG00000001200.1	CATG00000001200.1	__na	TRUE
chr9	-	92251865	ENSG00000196305.13	IARS	protein_coding	FALSE
chr6	+	167094258	ENSG00000272980.1	RP11-517H2.6	processed_transcript	TRUE
chr11	-	124899860	ENSG00000154133.10	ROBO4	protein_coding	TRUE
chr14	-	74683366	ENSG00000119682.12	AREL1	protein_coding	FALSE
chr3	-	197913295	ENSG00000114473.9	IQCG	protein_coding	TRUE
chr16	+	30704143	ENSG00000080603.12	SRCAP	protein_coding	FALSE
chr19	+	7501272	ENSG00000198723.6	C19orf45	protein_coding	TRUE
chr11	-	2971512	ENSG00000205531.8	NAP1L4	protein_coding	FALSE
chr3	-	186784113	ENSG00000263826.1	RP11-573D15.9	antisense	TRUE
chrX	+	78065172	ENSG00000102144.9	PGK1	protein_coding	TRUE
chr17	-	51001820	ENSG00000008294.16	SPAG9	protein_coding	FALSE
chr9	-	122865407	ENSG00000056586.11	RC3H2	protein_coding	FALSE
chr2	-	203533429	ENSG00000173166.13	RAPH1	protein_coding	TRUE
chr8	+	12952150	ENSG00000250305.4	KIAA1456	protein_coding	TRUE
chr6	+	134296176	ENSG00000200058.1	RNA5SP218	rRNA	TRUE
chr5	-	177511760	ENSG00000146094.9	DOK3	protein_coding	FALSE
chr12	+	14973041	ENSG00000139053.2	PDE6H	protein_coding	TRUE
chr19	-	48513934	ENSG00000142235.4	LMTK3	protein_coding	TRUE
chr14	+	55191745	CATG00000019064.1	CATG00000019064.1	__na	TRUE
chr22	+	19951545	ENSG00000093010.7	COMT	protein_coding	TRUE
chr17	+	81684497	ENSG00000185359.8	HGS	protein_coding	TRUE
chr1	+	173853512	ENSG00000117593.8	DARS2	protein_coding	FALSE
chr15	-	72271202	ENSG00000137817.12	PARP6	protein_coding	FALSE
chr19	-	39031323	ENSG00000161243.4	FBXO27	protein_coding	TRUE
chr1	-	161202163	ENSG00000158859.9	ADAMTS4	protein_coding	TRUE
chr11	+	117238852	ENSG00000167257.6	RNF214	protein_coding	FALSE
chr9	+	93550598	ENSG00000048828.12	FAM120A	protein_coding	FALSE
chr8	-	102311427	ENSG00000104517.8	UBR5	protein_coding	FALSE
chrX	+	48897316	ENSG00000102103.11	PQBP1	protein_coding	TRUE
chr12	-	6751666	ENSG00000089693.6	MLF2	protein_coding	FALSE
chrX	-	56564583	CATG00000113735.1	CATG00000113735.1	__na	TRUE
chr19	+	45409652	ENSG00000117877.6	CD3EAP	protein_coding	FALSE
chr3	+	196782627	ENSG00000180370.6	PAK2	protein_coding	FALSE
chr2	+	203391075	ENSG00000138443.11	ABI2	protein_coding	FALSE
chr4	+	153489289	ENSG00000121210.11	KIAA0922	protein_coding	TRUE
chr2	-	165846196	ENSG00000229195.1	AC009495.4	lincRNA	TRUE
chr16	-	87945566	ENSG00000260443.1	CTD-3057O21.1	pseudogene	TRUE
chr11	-	62553242	ENSG00000254772.5	EEF1G	protein_coding	TRUE
chr4	+	55396756	ENSG00000134851.8	TMEM165	protein_coding	FALSE
chr8	-	125951248	ENSG00000245164.2	LINC00861	lincRNA	TRUE
chr15	-	73560222	ENSG00000156642.12	NPTN	protein_coding	FALSE
chr6	+	105403267	CATG00000085185.1	CATG00000085185.1	__na	TRUE
chr8	+	102528758	ENSG00000253633.1	KB-1980E6.3	protein_coding	TRUE
chr4	-	121801264	CATG00000073605.1	CATG00000073605.1	__na	TRUE
chr12	-	11269706	ENSG00000197870.8	PRB3	protein_coding	TRUE
chr4	+	183407349	CATG00000071303.1	CATG00000071303.1	__na	TRUE
chr12	-	103441594	ENSG00000179088.10	C12orf42	protein_coding	TRUE
chr12	+	131728352	ENSG00000061936.5	SFSWAP	protein_coding	FALSE
chr5	+	122031424	ENSG00000151304.5	SRFBP1	protein_coding	FALSE
chr17	-	42316867	ENSG00000168610.10	STAT3	protein_coding	FALSE
chr22	+	39021467	ENSG00000243811.3	APOBEC3D	protein_coding	TRUE
chr22	+	39021467	ENSG00000128394.12	APOBEC3F	protein_coding	TRUE
chr20	+	62708457	ENSG00000101188.4	NTSR1	protein_coding	TRUE
chr16	-	67176342	ENSG00000196123.8	KIAA0895L	protein_coding	FALSE
chr2	-	180980855	ENSG00000236153.1	AC104076.3	antisense	FALSE
chr1	+	70228423	ENSG00000116754.9	SRSF11	protein_coding	FALSE
chr15	-	52100538	ENSG00000259712.1	CTD-2184D3.5	antisense	TRUE
chr1	-	160323504	ENSG00000122218.10	COPA	protein_coding	FALSE
chr1	+	152698344	ENSG00000187173.3	LCE2A	protein_coding	TRUE
chr9	+	127658405	ENSG00000136854.13	STXBP1	protein_coding	FALSE
chr10	-	127196395	ENSG00000188916.4	FAM196A	protein_coding	TRUE
chr17	+	67993826	CATG00000032183.1	CATG00000032183.1	__na	TRUE
chr14	-	22975084	ENSG00000129474.11	AJUBA	protein_coding	FALSE
chr5	+	141938700	ENSG00000081791.4	KIAA0141	protein_coding	FALSE
chr2	-	112481976	ENSG00000169629.7	RGPD8	protein_coding	TRUE
chr10	+	100286762	CATG00000116184.1	CATG00000116184.1	__na	TRUE
chr5	+	66025847	ENSG00000112851.10	ERBB2IP	protein_coding	FALSE
chr9	+	17906632	ENSG00000178031.11	ADAMTSL1	protein_coding	FALSE
chr1	+	110672921	CATG00000012771.1	CATG00000012771.1	__na	TRUE
chr16	-	49664279	ENSG00000102935.7	ZNF423	protein_coding	TRUE
chr2	-	10043351	ENSG00000260077.1	RP11-254F7.2	lincRNA	FALSE
chr6	-	109452612	ENSG00000135596.13	MICAL1	protein_coding	FALSE
chr20	+	34874988	ENSG00000131069.15	ACSS2	protein_coding	TRUE
chr13	+	96053557	CATG00000015810.1	CATG00000015810.1	__na	TRUE
chr2	-	26238963	ENSG00000084754.6	HADHA	protein_coding	FALSE
chr5	-	158754038	ENSG00000164330.12	EBF1	protein_coding	TRUE
chr12	+	70468078	ENSG00000258168.1	RP11-588H23.3	antisense	TRUE
chr12	+	110326392	ENSG00000174437.12	ATP2A2	protein_coding	FALSE
chr10	-	107033184	ENSG00000108018.11	SORCS1	protein_coding	TRUE
chr12	+	69251145	ENSG00000111605.12	CPSF6	protein_coding	FALSE
chr2	+	234290025	CATG00000047096.1	CATG00000047096.1	__na	TRUE
chr2	+	47377038	ENSG00000207923.1	MIR559	miRNA	FALSE
chrY	+	13704250	ENSG00000154620.5	TMSB4Y	protein_coding	TRUE
chr5	+	79277973	ENSG00000152409.8	JMY	protein_coding	FALSE
chr14	+	64419871	ENSG00000100714.11	MTHFD1	protein_coding	FALSE
chr8	+	38944005	ENSG00000169499.10	PLEKHA2	protein_coding	FALSE
chr5	+	140436126	ENSG00000254996.1	ANKHD1-EIF4EBP3	protein_coding	FALSE
chr10	-	104086208	ENSG00000065618.12	COL17A1	protein_coding	TRUE
chr10	-	13892295	ENSG00000151474.15	FRMD4A	protein_coding	TRUE
chr14	-	73739491	ENSG00000156030.8	ELMSAN1	protein_coding	FALSE
chr20	+	34076717	ENSG00000125970.7	RALY	protein_coding	FALSE
chr9	-	6704248	CATG00000107592.1	CATG00000107592.1	__na	TRUE
chr6	-	42727802	ENSG00000112619.6	PRPH2	protein_coding	TRUE
chr12	-	124372412	ENSG00000196498.9	NCOR2	protein_coding	FALSE
chr8	-	16186271	ENSG00000038945.10	MSR1	protein_coding	TRUE
chr1	-	150926180	CATG00000075534.1	CATG00000075534.1	__na	TRUE
chr1	+	27263180	ENSG00000142784.11	WDTC1	protein_coding	FALSE
chr1	-	160297688	ENSG00000122218.10	COPA	protein_coding	FALSE
chr12	-	100009859	ENSG00000214203.4	RPS4XP1	pseudogene	FALSE
chr1	+	90718185	CATG00000007682.1	CATG00000007682.1	__na	TRUE
chr19	-	1012514	ENSG00000182087.8	TMEM259	protein_coding	FALSE
chr8	-	102839715	ENSG00000155096.9	AZIN1	protein_coding	FALSE
chr2	-	96193137	ENSG00000084090.9	STARD7	protein_coding	FALSE
chr3	-	37994434	CATG00000064243.1	CATG00000064243.1	__na	TRUE
chr12	+	28306853	ENSG00000123106.6	CCDC91	protein_coding	FALSE
chr21	+	33948085	ENSG00000237945.3	LINC00649	antisense	TRUE
chr4	+	6200745	ENSG00000249896.1	RP11-586D19.1	lincRNA	TRUE
chr17	-	57982868	ENSG00000136451.4	VEZF1	protein_coding	FALSE
chr9	-	129609954	CATG00000109920.1	CATG00000109920.1	__na	TRUE
chr10	+	103089689	ENSG00000148842.13	CNNM2	protein_coding	FALSE
chr6	+	38763016	ENSG00000219273.1	RP1-217P22.2	pseudogene	FALSE
chr1	-	150267982	ENSG00000117362.8	APH1A	protein_coding	FALSE
chr9	-	127531676	ENSG00000136830.7	FAM129B	protein_coding	FALSE
chr7	+	22856060	ENSG00000228649.4	AC005682.5	processed_transcript	TRUE
chrX	-	48993508	ENSG00000068400.9	GRIPAP1	protein_coding	FALSE
chr17	+	17303642	ENSG00000205309.9	NT5M	protein_coding	TRUE
chr13	+	77741218	ENSG00000139737.17	SLAIN1	protein_coding	TRUE
chr5	+	66153458	ENSG00000153914.11	SREK1	protein_coding	FALSE
chr5	-	112921529	ENSG00000129625.8	REEP5	protein_coding	TRUE
chr22	-	30560775	ENSG00000128242.8	GAL3ST1	protein_coding	TRUE
chr17	-	2701485	ENSG00000132361.12	CLUH	protein_coding	FALSE
chr9	+	129383193	CATG00000107166.1	CATG00000107166.1	__na	TRUE
chr12	+	57200739	ENSG00000123384.9	LRP1	protein_coding	FALSE
chr2	-	121755424	CATG00000049850.1	CATG00000049850.1	__na	TRUE
chr5	+	55853416	ENSG00000164509.9	IL31RA	protein_coding	TRUE
chr12	+	132043363	ENSG00000183495.9	EP400	protein_coding	FALSE
chr12	-	53985585	ENSG00000251151.2	HOXC-AS3	antisense	TRUE
chr11	-	9758158	ENSG00000245522.2	RP11-540A21.2	lincRNA	TRUE
chr8	-	23320032	ENSG00000134013.11	LOXL2	protein_coding	FALSE
chr11	-	85627330	ENSG00000150672.12	DLG2	protein_coding	TRUE
chr1	-	42930832	ENSG00000117394.15	SLC2A1	protein_coding	FALSE
chr9	-	137243577	ENSG00000188163.6	FAM166A	protein_coding	FALSE
chr11	-	126059318	ENSG00000064309.10	CDON	protein_coding	TRUE
chr16	+	262164	ENSG00000269881.1	ITFG3	protein_coding	FALSE
chr13	+	111893393	CATG00000016319.1	CATG00000016319.1	__na	TRUE
chr7	+	100126773	ENSG00000214309.3	MBLAC1	protein_coding	TRUE
chr19	-	49664725	ENSG00000126456.11	IRF3	protein_coding	TRUE
chr6	-	128397610	ENSG00000152894.10	PTPRK	protein_coding	FALSE
chr8	-	143927448	ENSG00000178209.10	PLEC	protein_coding	FALSE
chr5	-	159330486	ENSG00000113302.4	IL12B	protein_coding	TRUE
chr9	-	97803463	CATG00000109156.1	CATG00000109156.1	__na	TRUE
chr12	-	70244189	ENSG00000257815.1	RP11-611E13.2	antisense	TRUE
chr16	+	3014848	ENSG00000213937.3	CLDN9	protein_coding	FALSE
chrX	+	135973836	CATG00000112574.1	CATG00000112574.1	__na	TRUE
chrX	-	51618937	ENSG00000224109.1	CENPVP3	pseudogene	TRUE
chr16	+	87832795	ENSG00000260466.1	RP4-536B24.2	antisense	FALSE
chr5	+	118988285	ENSG00000197744.5	PTMAP2	pseudogene	TRUE
chr1	+	160351279	ENSG00000162736.11	NCSTN	protein_coding	FALSE
chr2	+	222933201	ENSG00000123983.9	ACSL3	protein_coding	FALSE
chr17	+	35657692	ENSG00000006125.12	AP2B1	protein_coding	FALSE
chr8	-	56445861	ENSG00000181195.6	PENK	protein_coding	FALSE
chr22	-	46044930	ENSG00000231711.2	LINC00899	processed_transcript	TRUE
chr20	-	47357918	ENSG00000101040.15	ZMYND8	protein_coding	TRUE
chr2	+	10046281	ENSG00000172059.6	KLF11	protein_coding	FALSE
chr22	-	42937567	ENSG00000100266.13	PACSIN2	protein_coding	TRUE
chr16	+	29799034	ENSG00000079616.8	KIF22	protein_coding	FALSE
chr16	-	59755042	ENSG00000260240.1	RP11-105C20.2	protein_coding	FALSE
chr12	+	77324640	ENSG00000231121.2	RP1-34H18.1	lincRNA	TRUE
chr11	-	65132331	ENSG00000162298.12	SYVN1	protein_coding	FALSE
chr16	-	1078620	ENSG00000261713.2	SSTR5-AS1	processed_transcript	TRUE
chr4	-	82864485	ENSG00000138674.12	SEC31A	protein_coding	FALSE
chr1	-	162861165	ENSG00000185860.9	C1orf110	protein_coding	TRUE
chr17	+	2512020	CATG00000030450.1	CATG00000030450.1	__na	TRUE
chrY	+	3002985	ENSG00000231535.1	LINC00278	lincRNA	TRUE
chr5	-	100050648	ENSG00000270350.1	RP11-475J5.9	pseudogene	FALSE
chr17	-	79183424	ENSG00000167281.14	RBFOX3	protein_coding	TRUE
chr3	+	9430400	ENSG00000168137.11	SETD5	protein_coding	FALSE
chr12	+	54037886	ENSG00000198353.6	HOXC4	protein_coding	TRUE
chr19	-	5928029	ENSG00000031823.10	RANBP3	protein_coding	FALSE
chr10	+	71638428	ENSG00000107736.15	CDH23	protein_coding	TRUE
chr1	+	83860625	CATG00000005894.1	CATG00000005894.1	__na	TRUE
chr8	+	123371800	CATG00000100633.1	CATG00000100633.1	__na	FALSE
chr2	+	218738285	ENSG00000135912.6	TTLL4	protein_coding	FALSE
chr18	-	55402196	ENSG00000196628.9	TCF4	protein_coding	TRUE
chr14	-	20989666	CATG00000020390.1	CATG00000020390.1	__na	TRUE
chr4	+	73731138	ENSG00000169429.6	IL8	protein_coding	FALSE
chr1	+	32765673	ENSG00000162522.6	KIAA1522	protein_coding	TRUE
chr10	-	27145569	ENSG00000136758.14	YME1L1	protein_coding	FALSE
chr10	+	122019641	ENSG00000138162.13	TACC2	protein_coding	TRUE
chr8	-	101126596	ENSG00000253395.1	KB-1460A1.1	lincRNA	TRUE
chr19	+	41898523	ENSG00000076928.13	ARHGEF1	protein_coding	FALSE
chr2	-	152659127	ENSG00000196504.11	PRPF40A	protein_coding	FALSE
chr1	+	778791	ENSG00000237491.4	RP11-206L10.9	lincRNA	TRUE
chr19	+	7682328	ENSG00000181029.7	TRAPPC5	protein_coding	FALSE
chr11	-	684954	ENSG00000177030.12	DEAF1	protein_coding	FALSE
chr7	+	44674452	ENSG00000105953.10	OGDH	protein_coding	FALSE
chr7	-	47470688	ENSG00000136205.12	TNS3	protein_coding	TRUE
chr1	-	2193683	ENSG00000162585.12	C1orf86	protein_coding	FALSE
chr20	-	34749641	ENSG00000198646.9	NCOA6	protein_coding	FALSE
chr6	-	24360229	ENSG00000146038.7	DCDC2	protein_coding	TRUE
chr15	-	58666233	ENSG00000137845.10	ADAM10	protein_coding	FALSE
chr8	-	1764349	ENSG00000253982.1	CTD-2336O2.1	antisense	TRUE
chr12	+	40310468	ENSG00000188906.9	LRRK2	protein_coding	TRUE
chr10	-	62818641	ENSG00000122877.9	EGR2	protein_coding	TRUE
chr14	+	61570576	ENSG00000232774.3	RP11-47I22.3	protein_coding	TRUE
chr10	+	122299016	ENSG00000138152.7	BTBD16	protein_coding	TRUE
chr13	+	22926618	CATG00000013994.1	CATG00000013994.1	__na	TRUE
chr6	-	136290418	ENSG00000029363.11	BCLAF1	protein_coding	TRUE
chr12	+	76030531	ENSG00000257453.1	RP11-290L1.3	antisense	FALSE
chr18	+	58446262	ENSG00000267391.1	RP11-1151B14.3	lincRNA	TRUE
chr9	+	34049584	ENSG00000222259.1	RN7SKP114	misc_RNA	TRUE
chr21	+	38272507	ENSG00000157551.13	KCNJ15	protein_coding	TRUE
chr10	-	68231508	ENSG00000179774.7	ATOH7	protein_coding	TRUE
chr5	-	140108062	ENSG00000245146.2	LINC01024	antisense	TRUE
chr17	+	9021309	ENSG00000065320.4	NTN1	protein_coding	TRUE
chrX	-	149490397	ENSG00000010404.13	IDS	protein_coding	FALSE
chr2	-	3536476	ENSG00000242282.2	AC108488.4	lincRNA	TRUE
chr6	+	10725963	ENSG00000111843.9	TMEM14C	protein_coding	FALSE
chr5	-	132764333	ENSG00000164402.9	2023-09-08	protein_coding	FALSE
chr2	-	74370334	ENSG00000264324.1	RP11-287D1.3	protein_coding	FALSE
chr2	-	74370334	ENSG00000204843.8	DCTN1	protein_coding	FALSE
chr17	-	68707170	CATG00000034372.1	CATG00000034372.1	__na	TRUE
chr6	-	22297035	ENSG00000172179.7	PRL	protein_coding	FALSE
chr15	-	90970450	ENSG00000198901.9	PRC1	protein_coding	FALSE
chr3	-	71112624	ENSG00000114861.14	FOXP1	protein_coding	FALSE
chr19	+	39418019	ENSG00000090924.10	PLEKHG2	protein_coding	FALSE
chr5	-	80652060	ENSG00000271043.1	MTRNR2L2	protein_coding	FALSE
chr10	+	35449692	ENSG00000108100.13	CCNY	protein_coding	TRUE
chr5	-	180249026	ENSG00000050748.13	MAPK9	protein_coding	FALSE
chr12	-	120534705	ENSG00000110871.10	COQ5	protein_coding	FALSE
chr8	-	81732893	ENSG00000104231.6	ZFAND1	protein_coding	TRUE
chr16	+	88577599	ENSG00000158545.11	ZC3H18	protein_coding	FALSE
chr12	-	50170278	CATG00000011917.1	CATG00000011917.1	__na	TRUE
chr3	-	116646518	ENSG00000198406.6	BZW1P2	pseudogene	FALSE
chr5	+	150671594	ENSG00000164591.9	MYOZ3	protein_coding	TRUE
chr11	+	86672216	ENSG00000254731.1	CTD-2005H7.1	lincRNA	TRUE
chr11	+	86672216	ENSG00000150687.7	PRSS23	protein_coding	TRUE
chr20	+	62550452	ENSG00000174407.7	C20orf166	protein_coding	TRUE
chr3	+	46577244	ENSG00000241186.3	TDGF1	protein_coding	TRUE
chr15	+	90875819	ENSG00000140564.6	FURIN	protein_coding	FALSE
chr15	-	75453899	ENSG00000169375.11	SIN3A	protein_coding	TRUE
chr16	+	2769877	ENSG00000265864.1	AC092117.2	miRNA	FALSE
chr16	+	2769877	ENSG00000167978.12	SRRM2	protein_coding	FALSE
chr11	+	59755049	ENSG00000166900.10	STX3	protein_coding	TRUE
chr2	-	240587303	ENSG00000260942.1	CAPN10-AS1	antisense	TRUE
chr17	-	44092283	ENSG00000108840.11	HDAC5	protein_coding	FALSE
chr6	-	158789327	ENSG00000092820.13	EZR	protein_coding	TRUE
chrX	+	56732100	ENSG00000204272.6	RP11-622K12.1	processed_transcript	FALSE
chr6	+	63573280	ENSG00000112245.6	PTP4A1	protein_coding	TRUE
chr1	+	161206514	ENSG00000158864.8	NDUFS2	protein_coding	FALSE
chr7	+	103344455	ENSG00000161057.6	PSMC2	protein_coding	FALSE
chr2	+	48315753	ENSG00000170802.11	FOXN2	protein_coding	TRUE
chr20	-	63641804	ENSG00000197457.5	STMN3	protein_coding	TRUE
chr12	-	6678368	ENSG00000126746.13	ZNF384	protein_coding	FALSE
chr17	+	79797419	ENSG00000262768.1	RP11-353N14.1	antisense	TRUE
chr2	-	676696	ENSG00000151353.10	TMEM18	protein_coding	TRUE
chr1	-	153813449	ENSG00000143614.7	GATAD2B	protein_coding	FALSE
chr10	+	17695085	ENSG00000136738.10	STAM	protein_coding	FALSE
chr12	+	98594394	ENSG00000075415.8	SLC25A3	protein_coding	FALSE
chr18	+	35344054	CATG00000035584.1	CATG00000035584.1	__na	TRUE
chr12	+	65279423	ENSG00000174099.6	MSRB3	protein_coding	TRUE
chr16	-	75641644	ENSG00000065427.10	KARS	protein_coding	FALSE
chr12	-	38905925	ENSG00000139117.9	CPNE8	protein_coding	TRUE
chr11	+	68439831	ENSG00000162337.7	LRP5	protein_coding	FALSE
chr17	-	16101516	ENSG00000141027.16	NCOR1	protein_coding	FALSE
chrX	-	44872900	CATG00000113598.1	CATG00000113598.1	__na	TRUE
chr2	+	17592080	ENSG00000163032.7	VSNL1	protein_coding	FALSE
chr11	+	829306	ENSG00000177685.12	EFCAB4A	protein_coding	TRUE
chr12	+	2994773	ENSG00000197905.4	TEAD4	protein_coding	FALSE
chr17	+	8444260	ENSG00000166579.11	NDEL1	protein_coding	FALSE
chr1	-	35637510	CATG00000054841.1	CATG00000054841.1	__na	TRUE
chr5	+	141928227	ENSG00000081791.4	KIAA0141	protein_coding	FALSE
chr16	+	2032793	ENSG00000065054.9	SLC9A3R2	protein_coding	TRUE
chr11	+	4133603	ENSG00000167325.10	RRM1	protein_coding	FALSE
chr13	+	21673921	ENSG00000102678.6	FGF9	protein_coding	TRUE
chr2	-	28929620	ENSG00000222224.1	Y_RNA	misc_RNA	FALSE
chr1	-	224616194	ENSG00000233384.1	RP11-100E13.1	antisense	TRUE
chr17	+	38364794	ENSG00000174111.8	SOCS7	protein_coding	FALSE
chr16	-	69187012	CATG00000029702.1	CATG00000029702.1	__na	TRUE
chr20	-	43458251	CATG00000054884.1	CATG00000054884.1	__na	TRUE
chr3	-	72100419	ENSG00000241163.3	LINC00877	lincRNA	TRUE
chr9	+	114929432	ENSG00000173077.10	2023-12-01	protein_coding	TRUE
chr2	+	165574278	ENSG00000178662.11	CSRNP3	protein_coding	TRUE
chr20	-	407921	CATG00000054030.1	CATG00000054030.1	__na	TRUE
chr11	-	119585279	CATG00000007173.1	CATG00000007173.1	__na	TRUE
chr9	-	5630097	ENSG00000107020.5	PLGRKT	protein_coding	TRUE
chr12	+	55928070	ENSG00000065357.15	DGKA	protein_coding	TRUE
chr10	+	133012886	CATG00000116961.1	CATG00000116961.1	__na	TRUE
chr7	-	30500621	ENSG00000006625.13	GGCT	protein_coding	FALSE
chr4	+	84966236	ENSG00000180769.4	WDFY3-AS2	processed_transcript	TRUE
chr11	-	63813323	ENSG00000188070.8	C11orf95	lincRNA	TRUE
chr4	-	38663696	ENSG00000231160.5	RP11-617D20.1	antisense	TRUE
chr6	+	33085827	ENSG00000223865.6	HLA-DPB1	protein_coding	FALSE
chr17	+	35833903	ENSG00000172660.7	TAF15	protein_coding	FALSE
chr17	+	37488565	ENSG00000108264.12	TADA2A	protein_coding	TRUE
chr17	+	37488565	ENSG00000161326.8	DUSP14	protein_coding	TRUE
chr2	-	49154514	ENSG00000170820.7	FSHR	protein_coding	TRUE
chr8	-	143990747	ENSG00000178685.9	PARP10	protein_coding	TRUE
chr8	-	143990747	ENSG00000178209.10	PLEC	protein_coding	TRUE
chr2	-	106160636	ENSG00000115652.10	UXS1	protein_coding	TRUE
chr14	+	36320805	ENSG00000258844.1	RP11-259K15.2	lincRNA	TRUE
chr11	-	119423915	ENSG00000154096.9	THY1	protein_coding	TRUE
chr6	+	16761614	ENSG00000229931.1	RP1-151F17.1	antisense	TRUE
chr16	+	28834345	ENSG00000168488.14	ATXN2L	protein_coding	FALSE
chr20	+	2655470	ENSG00000101361.10	NOP56	protein_coding	FALSE
chr14	+	96527965	ENSG00000090060.13	PAPOLA	protein_coding	FALSE
chr10	-	73397252	ENSG00000138279.11	ANXA7	protein_coding	FALSE
chr4	-	75648712	ENSG00000138757.10	G3BP2	protein_coding	TRUE
chr10	-	72336855	ENSG00000148719.10	DNAJB12	protein_coding	FALSE
chr10	+	93702713	CATG00000116058.1	CATG00000116058.1	__na	FALSE
chr19	-	15864923	ENSG00000267453.2	AC004791.2	processed_transcript	TRUE
chr2	-	101396474	ENSG00000175874.5	CREG2	protein_coding	TRUE
chr1	-	171743205	ENSG00000117533.10	VAMP4	protein_coding	TRUE
chr18	-	798132	ENSG00000206687.1	RNU1-109P	snRNA	TRUE
chr18	-	48942558	ENSG00000101665.4	SMAD7	protein_coding	TRUE
chr19	-	8488767	CATG00000040225.1	CATG00000040225.1	__na	FALSE
chr11	-	61804755	ENSG00000149485.12	FADS1	protein_coding	FALSE
chr3	+	149658208	ENSG00000241313.2	WWTR1-AS1	antisense	TRUE
chr17	+	7898511	ENSG00000170004.12	CHD3	protein_coding	FALSE
chr17	+	17793059	ENSG00000108557.13	RAI1	protein_coding	FALSE
chr1	+	244461272	ENSG00000179397.13	C1orf101	protein_coding	TRUE
chr3	+	42772812	ENSG00000225611.1	RP11-70C1.1	antisense	TRUE
chr2	+	237756107	ENSG00000124831.14	LRRFIP1	protein_coding	FALSE
chr4	+	185425745	ENSG00000205129.4	C4orf47	protein_coding	TRUE
chr2	+	42286296	ENSG00000143924.14	EML4	protein_coding	FALSE
chr7	-	75813805	ENSG00000106178.2	CCL24	protein_coding	FALSE
chr7	+	138529149	ENSG00000122779.12	TRIM24	protein_coding	FALSE
chr19	-	45361576	ENSG00000104884.10	ERCC2	protein_coding	FALSE
chr7	+	100882796	ENSG00000087087.14	SRRT	protein_coding	FALSE
chr21	-	15065971	ENSG00000180530.5	NRIP1	protein_coding	TRUE
chr17	+	76074780	ENSG00000182687.3	GALR2	protein_coding	TRUE
chr3	-	114454812	ENSG00000181722.11	ZBTB20	protein_coding	TRUE
chr19	-	22784150	ENSG00000213973.4	ZNF99	protein_coding	FALSE
chr2	-	217893540	ENSG00000079308.12	TNS1	protein_coding	FALSE
chr11	-	62528206	ENSG00000124942.9	AHNAK	protein_coding	FALSE
chr4	+	118034485	ENSG00000164100.7	NDST3	protein_coding	TRUE
chr2	+	42775947	ENSG00000057935.9	MTA3	protein_coding	FALSE
chr1	+	17520330	ENSG00000074964.12	ARHGEF10L	protein_coding	TRUE
chr6	+	44126635	ENSG00000137216.14	TMEM63B	protein_coding	TRUE
chr11	+	10374655	ENSG00000133805.11	AMPD3	protein_coding	TRUE
chr5	+	150521443	ENSG00000070614.10	NDST1	protein_coding	FALSE
chr20	-	38431090	ENSG00000196756.7	SNHG17	processed_transcript	FALSE
chr20	-	38431090	ENSG00000224635.1	RP4-564F22.5	lincRNA	FALSE
chr12	-	122354491	ENSG00000130779.15	CLIP1	protein_coding	FALSE
chr14	+	64424869	ENSG00000100714.11	MTHFD1	protein_coding	FALSE
chr19	+	4838342	ENSG00000267484.1	CTC-518P12.6	antisense	FALSE
chr2	+	162246119	CATG00000045322.1	CATG00000045322.1	__na	TRUE
chr1	+	6098561	ENSG00000069424.10	KCNAB2	protein_coding	FALSE
chr4	-	112637072	ENSG00000138658.11	C4orf21	protein_coding	TRUE
chr4	+	38929257	ENSG00000197712.7	FAM114A1	protein_coding	FALSE
chr22	-	36518799	ENSG00000100353.13	EIF3D	protein_coding	FALSE
chr16	-	3676097	ENSG00000126602.6	TRAP1	protein_coding	FALSE
chr11	+	9409928	ENSG00000205339.5	IPO7	protein_coding	FALSE
chrX	+	41335090	ENSG00000215301.5	DDX3X	protein_coding	TRUE
chr3	-	25664303	ENSG00000077097.9	TOP2B	protein_coding	TRUE
chr8	-	28093035	CATG00000102054.1	CATG00000102054.1	__na	TRUE
chr5	-	132498307	CATG00000081246.1	CATG00000081246.1	__na	TRUE
chr1	+	226870458	ENSG00000143801.12	PSEN2	protein_coding	TRUE
chr2	-	226801158	ENSG00000169047.5	IRS1	protein_coding	TRUE
chr16	-	89764	ENSG00000103148.11	NPRL3	protein_coding	FALSE
chr16	-	50741675	ENSG00000261644.1	RP11-327F22.2	antisense	TRUE
chr19	-	10335799	ENSG00000076662.5	ICAM3	protein_coding	TRUE
chr19	-	10335799	ENSG00000161847.9	RAVER1	protein_coding	TRUE
chr19	+	48720865	CATG00000039605.1	CATG00000039605.1	__na	TRUE
chr19	-	1567646	ENSG00000181588.15	MEX3D	protein_coding	TRUE
chr3	+	31622098	ENSG00000163527.5	STT3B	protein_coding	FALSE
chr11	-	30322945	ENSG00000254532.1	RP11-624D11.2	lincRNA	TRUE
chr1	+	16237271	CATG00000029684.1	CATG00000029684.1	__na	TRUE
chr15	+	41301919	ENSG00000247556.2	OIP5-AS1	processed_transcript	FALSE
chr1	-	234657103	CATG00000098794.1	CATG00000098794.1	__na	TRUE
chr16	-	20327506	ENSG00000169347.12	GP2	protein_coding	TRUE
chr14	+	30673949	ENSG00000092108.16	SCFD1	protein_coding	FALSE
chr10	-	73396566	ENSG00000138279.11	ANXA7	protein_coding	FALSE
chr16	+	70428332	CATG00000027746.1	CATG00000027746.1	__na	TRUE
chr4	-	16083700	ENSG00000007062.7	PROM1	protein_coding	TRUE
chr2	+	47905501	ENSG00000233230.1	AC079807.2	antisense	TRUE
chr20	-	10218692	CATG00000054234.1	CATG00000054234.1	__na	TRUE
chr18	+	10546320	ENSG00000134265.8	NAPG	protein_coding	FALSE
chr17	-	7294533	ENSG00000006047.8	YBX2	protein_coding	TRUE
chr16	-	67980498	ENSG00000141096.4	DPEP3	protein_coding	TRUE
chr16	+	30394588	ENSG00000180035.6	ZNF48	protein_coding	TRUE
chr15	+	37099333	ENSG00000259460.1	RP11-128A17.1	antisense	TRUE
chr7	-	100641551	ENSG00000106327.8	TFR2	protein_coding	TRUE
chr1	-	153665290	ENSG00000143621.12	ILF2	protein_coding	FALSE
chr15	-	50119717	ENSG00000104043.10	ATP8B4	protein_coding	TRUE
chr2	+	202073254	ENSG00000182329.6	AC079354.1	protein_coding	TRUE
chr16	+	89722871	ENSG00000158805.7	ZNF276	protein_coding	FALSE
chr11	-	62771573	ENSG00000267811.1	RP11-727F15.11	antisense	TRUE
chr21	-	45563024	ENSG00000173638.14	SLC19A1	protein_coding	TRUE
chr7	+	5897762	ENSG00000122674.8	CCZ1	protein_coding	TRUE
chr14	+	105469068	ENSG00000182979.13	MTA1	protein_coding	FALSE
chr1	+	160352095	ENSG00000162736.11	NCSTN	protein_coding	FALSE
chr1	+	182614962	ENSG00000261504.1	RP11-317P15.4	lincRNA	TRUE
chr17	-	28882625	ENSG00000132589.11	FLOT2	protein_coding	FALSE
chr6	+	159800285	ENSG00000146453.8	PNLDC1	protein_coding	TRUE
chr4	-	118352348	ENSG00000164099.3	PRSS12	protein_coding	TRUE
chr11	+	117989559	ENSG00000110324.5	IL10RA	protein_coding	TRUE
chrX	-	23782985	ENSG00000233785.1	RP13-314C10.5	antisense	TRUE
chr8	-	55879687	CATG00000102488.1	CATG00000102488.1	__na	TRUE
chr19	+	1424261	ENSG00000071626.12	DAZAP1	protein_coding	FALSE
chr2	+	63846073	ENSG00000169764.10	UGP2	protein_coding	TRUE
chr4	+	184734439	CATG00000071350.1	CATG00000071350.1	__na	TRUE
chrX	+	47247136	ENSG00000102226.5	USP11	protein_coding	FALSE
chr20	+	56513369	ENSG00000022277.8	RTFDC1	protein_coding	FALSE
chr13	-	46387479	ENSG00000102445.14	KIAA0226L	protein_coding	TRUE
chr6	-	83709285	ENSG00000065609.10	SNAP91	protein_coding	TRUE
chr22	+	38727292	ENSG00000100226.11	GTPBP1	protein_coding	FALSE
chr1	-	156054613	ENSG00000160803.7	UBQLN4	protein_coding	TRUE
chr6	-	163661449	CATG00000090780.1	CATG00000090780.1	__na	TRUE
chr2	-	17726465	ENSG00000163029.11	SMC6	protein_coding	FALSE
chr8	+	123787701	ENSG00000176853.11	FAM91A1	protein_coding	FALSE
chr4	+	119300927	ENSG00000145390.7	USP53	protein_coding	TRUE
chr8	+	22606629	ENSG00000158941.12	CCAR2	protein_coding	FALSE
chr1	+	151266387	ENSG00000159352.11	PSMD4	protein_coding	FALSE
chr17	-	37542386	ENSG00000006114.11	SYNRG	protein_coding	FALSE
chrX	-	131289444	ENSG00000147255.13	IGSF1	protein_coding	TRUE
chr15	-	53759662	ENSG00000166415.10	WDR72	protein_coding	TRUE
chr5	-	140108604	ENSG00000245146.2	LINC01024	antisense	TRUE
chr10	-	71719777	ENSG00000214688.4	C10orf105	protein_coding	FALSE
chr16	-	58115391	ENSG00000070761.3	C16orf80	protein_coding	FALSE
chr2	+	27023333	ENSG00000084764.6	MAPRE3	protein_coding	FALSE
chr2	-	197408553	ENSG00000115524.11	SF3B1	protein_coding	FALSE
chr19	-	51387973	ENSG00000105370.3	LIM2	protein_coding	TRUE
chrX	+	12799235	ENSG00000101911.8	PRPS2	protein_coding	FALSE
chr4	+	73415045	ENSG00000163631.12	ALB	protein_coding	TRUE
chr12	-	9647987	ENSG00000256442.1	RP11-705C15.4	antisense	TRUE
chr17	-	8545573	ENSG00000133026.8	MYH10	protein_coding	FALSE
chr11	+	68043201	ENSG00000110719.5	TCIRG1	protein_coding	FALSE
chr6	-	164827663	CATG00000090797.1	CATG00000090797.1	__na	TRUE
chr17	-	45147489	ENSG00000224505.2	AC002117.1	antisense	TRUE
chr1	-	62784070	CATG00000060770.1	CATG00000060770.1	__na	TRUE
chr7	+	135619812	ENSG00000155561.10	NUP205	protein_coding	FALSE
chr6	-	107732149	ENSG00000146285.9	SCML4	protein_coding	TRUE
chr11	+	725958	ENSG00000177106.10	EPS8L2	protein_coding	TRUE
chr6	-	32117901	ENSG00000213676.6	ATF6B	protein_coding	FALSE
chr3	-	15796518	ENSG00000206560.6	ANKRD28	protein_coding	TRUE
chr6	-	111793942	ENSG00000010810.13	FYN	protein_coding	TRUE
chr20	+	45361948	ENSG00000204070.5	SYS1	protein_coding	TRUE
chr16	-	29811110	ENSG00000238045.5	AC009133.14	antisense	FALSE
chr17	+	42520333	ENSG00000033627.10	ATP6V0A1	protein_coding	TRUE
chr7	-	41881667	CATG00000095749.1	CATG00000095749.1	__na	TRUE
chr14	+	64731432	ENSG00000126822.11	PLEKHG3	protein_coding	FALSE
chr16	+	88686788	ENSG00000260630.2	SNAI3-AS1	antisense	TRUE
chr16	-	23494371	ENSG00000103365.11	GGA2	protein_coding	FALSE
chr3	-	143119661	CATG00000066352.1	CATG00000066352.1	__na	TRUE
chr10	+	3134488	ENSG00000067057.12	PFKP	protein_coding	FALSE
chr3	+	143021514	ENSG00000163714.13	U2SURP	protein_coding	FALSE
chr4	+	78844958	ENSG00000138756.13	BMP2K	protein_coding	FALSE
chr17	-	82036601	ENSG00000169738.3	DCXR	protein_coding	FALSE
chr6	-	36024609	ENSG00000112053.9	SLC26A8	protein_coding	TRUE
chr9	-	126723378	CATG00000109808.1	CATG00000109808.1	__na	TRUE
chr12	-	56276048	ENSG00000062485.14	CS	protein_coding	FALSE
chr2	-	32265814	ENSG00000091106.14	NLRC4	protein_coding	TRUE
chr1	+	20553549	ENSG00000183114.6	FAM43B	protein_coding	FALSE
chr20	+	33562516	ENSG00000078699.17	CBFA2T2	protein_coding	TRUE
chr1	+	47373067	ENSG00000162368.9	CMPK1	protein_coding	FALSE
chr5	-	141878846	ENSG00000156453.9	PCDH1	protein_coding	TRUE
chr16	-	28822595	ENSG00000260796.1	RP11-1348G14.5	antisense	TRUE
chr3	-	37163366	ENSG00000093167.13	LRRFIP2	protein_coding	TRUE
chr2	+	64454016	ENSG00000119862.8	LGALSL	protein_coding	TRUE
chr7	-	38276376	ENSG00000211692.1	TRGJP1	TR_J_gene	TRUE
chr7	-	38276376	ENSG00000211689.2	TRGC1	TR_C_gene	TRUE
chr21	+	43884412	ENSG00000160216.14	AGPAT3	protein_coding	TRUE
chr3	+	43303290	ENSG00000163788.9	SNRK	protein_coding	FALSE
chr11	+	1572740	ENSG00000233930.3	KRTAP5-AS1	antisense	TRUE
chr7	+	48035513	ENSG00000164746.9	C7orf57	protein_coding	TRUE
chr16	+	89115498	ENSG00000176715.11	ACSF3	protein_coding	TRUE
chr1	-	33430739	ENSG00000134686.12	PHC2	protein_coding	TRUE
chr19	-	48962452	CATG00000041277.1	CATG00000041277.1	__na	TRUE
chr12	+	21512297	ENSG00000111711.5	GOLT1B	protein_coding	FALSE
chr17	+	41108264	CATG00000031368.1	CATG00000031368.1	__na	TRUE
chr6	-	2859172	ENSG00000230438.5	RP11-420G6.4	lincRNA	TRUE
chr6	+	15535191	ENSG00000008083.9	JARID2	protein_coding	TRUE
chr4	-	67884001	ENSG00000153802.7	TMPRSS11D	protein_coding	TRUE
chr1	-	178094384	ENSG00000224687.1	RASAL2-AS1	lincRNA	TRUE
chr6	-	10521220	CATG00000087332.1	CATG00000087332.1	__na	TRUE
chr11	-	83682395	ENSG00000150672.12	DLG2	protein_coding	TRUE
chr20	-	5657566	CATG00000054167.1	CATG00000054167.1	__na	TRUE
chr11	+	120240159	ENSG00000137709.5	POU2F3	protein_coding	TRUE
chr2	+	74528859	ENSG00000115317.7	HTRA2	protein_coding	FALSE
chr3	-	194425414	ENSG00000133657.10	ATP13A3	protein_coding	FALSE
chr14	+	22493927	ENSG00000229164.5	TRAC	TR_C_gene	TRUE
chr14	+	22493927	ENSG00000211844.1	TRAJ45	TR_J_gene	TRUE
chr15	-	60004053	CATG00000025169.1	CATG00000025169.1	__na	TRUE
chr4	-	188109602	ENSG00000179046.4	TRIML2	protein_coding	TRUE
chr2	+	241217691	ENSG00000146205.9	ANO7	protein_coding	TRUE
chr17	-	43000092	CATG00000033719.1	CATG00000033719.1	__na	FALSE
chr11	-	116763086	ENSG00000137656.7	BUD13	protein_coding	FALSE
chr7	+	90726260	ENSG00000058091.12	CDK14	protein_coding	TRUE
chr14	-	104725534	CATG00000022188.1	CATG00000022188.1	__na	TRUE
chr6	+	43489614	ENSG00000137221.10	TJAP1	protein_coding	FALSE
chr5	-	95548696	ENSG00000198677.6	TTC37	protein_coding	FALSE
chr19	+	44948484	ENSG00000234906.4	APOC2	protein_coding	TRUE
chr17	+	82033459	ENSG00000169750.4	RAC3	protein_coding	FALSE
chr3	-	71208316	ENSG00000114861.14	FOXP1	protein_coding	TRUE
chr2	+	106194567	CATG00000044067.1	CATG00000044067.1	__na	TRUE
chr10	-	70157810	ENSG00000079332.10	SAR1A	protein_coding	FALSE
chr19	-	35903821	ENSG00000167604.9	NFKBID	protein_coding	TRUE
chr13	+	97989064	ENSG00000065150.14	IPO5	protein_coding	FALSE
chr20	-	35631343	ENSG00000214078.7	CPNE1	protein_coding	FALSE
chr16	+	88628013	ENSG00000158545.11	ZC3H18	protein_coding	FALSE
chr2	+	157441218	ENSG00000216054.1	AC019201.1	miRNA	TRUE
chr16	+	89892226	ENSG00000267048.1	RP11-566K11.7	processed_transcript	FALSE
chr16	+	89892226	ENSG00000141002.14	TCF25	protein_coding	FALSE
chr10	-	94403703	CATG00000000494.1	CATG00000000494.1	__na	TRUE
chr6	-	163324461	CATG00000090764.1	CATG00000090764.1	__na	TRUE
chr22	-	50627300	ENSG00000100299.13	ARSA	protein_coding	FALSE
chr16	-	2329695	ENSG00000167972.9	ABCA3	protein_coding	TRUE
chr10	-	100291442	ENSG00000107593.15	PKD2L1	protein_coding	TRUE
chr22	+	37973670	ENSG00000100139.9	MICALL1	protein_coding	FALSE
chr6	-	111484146	ENSG00000009413.11	REV3L	protein_coding	TRUE
chr6	+	75881746	ENSG00000196586.9	MYO6	protein_coding	FALSE
chr17	-	41041449	ENSG00000188581.8	KRTAP1-1	protein_coding	TRUE
chr3	-	33659678	ENSG00000163539.11	CLASP2	protein_coding	TRUE
chr2	+	109986982	ENSG00000204588.5	AC013268.5	lincRNA	TRUE
chr2	+	111383507	ENSG00000223973.2	AC068491.3	pseudogene	FALSE
chr19	-	46203082	ENSG00000268621.1	AC006262.5	lincRNA	TRUE
chr12	+	95003828	CATG00000010021.1	CATG00000010021.1	__na	TRUE
chr8	-	144761457	ENSG00000198169.4	ZNF251	protein_coding	TRUE
chr2	-	42494910	ENSG00000171126.7	KCNG3	protein_coding	TRUE
chr11	-	62789401	ENSG00000269176.1	RP11-727F15.12	antisense	FALSE
chr10	+	116427900	ENSG00000203837.4	PNLIPRP3	protein_coding	TRUE
chr14	+	58460032	ENSG00000100578.10	KIAA0586	protein_coding	FALSE
chr4	+	79211666	ENSG00000249307.1	LINC01088	antisense	TRUE
chr12	-	53968670	ENSG00000228630.1	HOTAIR	antisense	TRUE
chr16	-	11781079	ENSG00000122299.7	ZC3H7A	protein_coding	FALSE
chr14	-	73276946	ENSG00000133961.15	NUMB	protein_coding	FALSE
chr14	+	73112205	ENSG00000119707.9	RBM25	protein_coding	FALSE
chr3	-	196288244	ENSG00000161217.7	PCYT1A	protein_coding	TRUE
chr22	-	38745807	ENSG00000100242.11	SUN2	protein_coding	FALSE
chr7	+	151064222	ENSG00000164889.8	SLC4A2	protein_coding	FALSE
chr12	-	120221712	ENSG00000089159.11	PXN	protein_coding	FALSE
chr2	+	74507788	ENSG00000115297.9	TLX2	protein_coding	TRUE
chr16	-	49856111	ENSG00000102935.7	ZNF423	protein_coding	FALSE
chr12	+	56133800	ENSG00000139641.8	ESYT1	protein_coding	FALSE
chr1	+	96804942	ENSG00000117569.14	PTBP2	protein_coding	FALSE
chr12	-	52516750	ENSG00000186081.7	KRT5	protein_coding	FALSE
chr11	+	10770487	ENSG00000198730.3	CTR9	protein_coding	FALSE
chr2	+	181909915	ENSG00000138434.12	SSFA2	protein_coding	FALSE
chr20	+	3808342	ENSG00000125843.6	AP5S1	protein_coding	TRUE
chr12	+	14408489	ENSG00000171681.8	ATF7IP	protein_coding	TRUE
chr1	+	2308751	ENSG00000157933.9	SKI	protein_coding	FALSE
chr12	+	124342044	CATG00000010747.1	CATG00000010747.1	__na	FALSE
chr8	-	61643433	ENSG00000198363.11	ASPH	protein_coding	FALSE
chr17	+	40330560	ENSG00000131759.13	RARA	protein_coding	FALSE
chr19	+	4422574	ENSG00000167670.11	CHAF1A	protein_coding	FALSE
chr14	+	67376959	ENSG00000134001.8	EIF2S1	protein_coding	FALSE
chr6	+	144659872	ENSG00000152818.14	UTRN	protein_coding	TRUE
chr7	-	74289306	CATG00000096098.1	CATG00000096098.1	__na	TRUE
chr15	+	92914950	ENSG00000173575.14	CHD2	protein_coding	TRUE
chr12	+	22335014	CATG00000008312.1	CATG00000008312.1	__na	TRUE
chr16	+	86734823	ENSG00000261175.1	CTD-2015G9.2	lincRNA	TRUE
chr9	+	124302000	ENSG00000119408.12	NEK6	protein_coding	FALSE
chr1	+	70947384	ENSG00000235782.1	RP3-333A15.1	antisense	TRUE
chr13	-	50715483	ENSG00000186047.9	DLEU7	protein_coding	TRUE
chr14	+	102726566	ENSG00000089902.8	RCOR1	protein_coding	FALSE
chr21	-	46132223	CATG00000057034.1	CATG00000057034.1	__na	FALSE
chr2	+	70887872	ENSG00000237751.2	AC007040.5	lincRNA	TRUE
chr6	-	3738093	ENSG00000168994.9	PXDC1	protein_coding	FALSE
chr20	+	32141621	ENSG00000101337.11	TM9SF4	protein_coding	TRUE
chr8	+	127890620	ENSG00000249859.3	PVT1	processed_transcript	FALSE
chr20	+	34997475	ENSG00000078814.11	MYH7B	protein_coding	TRUE
chr7	+	75024710	CATG00000092656.1	CATG00000092656.1	__na	FALSE
chrX	+	30247162	ENSG00000214107.3	MAGEB1	protein_coding	TRUE
chr12	+	22665852	ENSG00000139163.11	ETNK1	protein_coding	FALSE
chr22	-	19881387	ENSG00000184470.15	TXNRD2	protein_coding	TRUE
chr1	-	100895683	ENSG00000162694.9	EXTL2	protein_coding	TRUE
chr10	+	74089198	ENSG00000035403.12	VCL	protein_coding	FALSE
chr19	+	7501242	ENSG00000198723.6	C19orf45	protein_coding	TRUE
chr22	+	30245941	ENSG00000268812.2	RP1-102K2.8	antisense	TRUE
chr2	+	195680139	ENSG00000196950.9	SLC39A10	protein_coding	FALSE
chr9	+	129413261	CATG00000107168.1	CATG00000107168.1	__na	TRUE
chr7	+	152442482	ENSG00000241735.1	FABP5P3	pseudogene	TRUE
chr22	+	48584417	CATG00000057998.1	CATG00000057998.1	__na	FALSE
chr12	+	98644869	ENSG00000120868.9	APAF1	protein_coding	TRUE
chr6	+	106164673	CATG00000085239.1	CATG00000085239.1	__na	TRUE
chr11	-	104950984	ENSG00000196954.8	CASP4	protein_coding	FALSE
chr6	-	53665729	ENSG00000124743.5	KLHL31	protein_coding	TRUE
chr10	+	35483414	ENSG00000108100.13	CCNY	protein_coding	FALSE
chr18	-	37485787	ENSG00000101489.14	CELF4	protein_coding	TRUE
chr13	-	101417207	ENSG00000102452.11	NALCN	protein_coding	FALSE
chr4	-	52033488	ENSG00000163069.8	SGCB	protein_coding	FALSE
chr16	-	4801580	ENSG00000067836.8	ROGDI	protein_coding	FALSE
chr3	+	58431929	CATG00000060290.1	CATG00000060290.1	__na	FALSE
chr4	-	108166979	ENSG00000138795.5	LEF1	protein_coding	TRUE
chr14	-	73410059	ENSG00000133961.15	NUMB	protein_coding	FALSE
chr19	-	47750205	CATG00000041239.1	CATG00000041239.1	__na	FALSE
chr11	-	14513856	ENSG00000129084.13	PSMA1	protein_coding	FALSE
chr3	-	98822718	ENSG00000057019.11	DCBLD2	protein_coding	FALSE
chr14	+	71933532	ENSG00000182732.12	RGS6	protein_coding	TRUE
chr2	+	201122589	ENSG00000003402.15	CFLAR	protein_coding	TRUE
chr10	-	79444222	ENSG00000165424.6	ZCCHC24	protein_coding	TRUE
chr11	-	9203921	ENSG00000184014.3	DENND5A	protein_coding	FALSE
chr6	+	30577429	ENSG00000204574.8	ABCF1	protein_coding	FALSE
chr14	+	77033499	ENSG00000246548.3	RP11-7F17.5	lincRNA	TRUE
chr9	+	137717140	ENSG00000181090.13	EHMT1	protein_coding	FALSE
chr12	+	65741676	CATG00000009357.1	CATG00000009357.1	__na	TRUE
chr18	+	59333113	CATG00000036214.1	CATG00000036214.1	__na	FALSE
chr2	-	231662305	CATG00000051886.1	CATG00000051886.1	__na	TRUE
chrX	-	15314558	ENSG00000165192.9	ASB11	protein_coding	TRUE
chr4	-	88456963	CATG00000073077.1	CATG00000073077.1	__na	TRUE
chr6	-	32189193	ENSG00000204304.7	PBX2	protein_coding	FALSE
chr14	+	32076113	ENSG00000100852.8	ARHGAP5	protein_coding	TRUE
chr5	-	172156769	ENSG00000072786.8	STK10	protein_coding	FALSE
chr5	-	44811124	ENSG00000251141.1	RP11-53O19.1	antisense	FALSE
chr15	-	58913688	ENSG00000137776.12	SLTM	protein_coding	FALSE
chr19	+	48626037	ENSG00000063176.11	SPHK2	protein_coding	FALSE
chr17	+	43126371	ENSG00000198496.6	NBR2	pseudogene	FALSE
chr12	-	6672418	ENSG00000126746.13	ZNF384	protein_coding	FALSE
chr8	+	116852027	CATG00000100411.1	CATG00000100411.1	__na	FALSE
chr7	+	73557755	CATG00000092613.1	CATG00000092613.1	__na	TRUE
chr1	-	1398293	ENSG00000221978.7	CCNL2	protein_coding	FALSE
chr20	-	41136839	ENSG00000226648.1	RP1-1J6.2	antisense	TRUE
chr2	+	240465159	ENSG00000063660.4	GPC1	protein_coding	FALSE
chr8	+	100336400	ENSG00000253217.1	KB-1991G8.1	lincRNA	TRUE
chr11	+	121451586	ENSG00000137642.8	SORL1	protein_coding	TRUE
chr9	-	121202079	ENSG00000119396.6	RAB14	protein_coding	TRUE
chr14	+	87993267	CATG00000019860.1	CATG00000019860.1	__na	TRUE
chr2	+	150496217	CATG00000045032.1	CATG00000045032.1	__na	TRUE
chr2	+	177212567	ENSG00000170144.14	HNRNPA3	protein_coding	FALSE
chr1	+	38047394	ENSG00000224592.1	RP5-884C9.2	lincRNA	TRUE
chr9	+	126915449	ENSG00000136828.14	RALGPS1	protein_coding	TRUE
chr3	-	183554441	ENSG00000172578.7	KLHL6	protein_coding	TRUE
chr3	+	58078760	ENSG00000136068.10	FLNB	protein_coding	FALSE
chr19	-	47230345	ENSG00000105327.11	BBC3	protein_coding	TRUE
chrX	-	117973723	ENSG00000003096.9	KLHL13	protein_coding	TRUE
chr6	-	75152209	ENSG00000111799.16	COL12A1	protein_coding	FALSE
chr12	+	127273345	CATG00000010858.1	CATG00000010858.1	__na	TRUE
chr19	-	55095497	ENSG00000125503.8	PPP1R12C	protein_coding	FALSE
chr2	-	240967437	ENSG00000233392.1	AC104809.4	processed_transcript	TRUE
chr2	-	42102095	CATG00000048249.1	CATG00000048249.1	__na	TRUE
chr3	-	119660588	ENSG00000138495.2	COX17	protein_coding	TRUE
chr3	-	119660588	ENSG00000121577.9	POPDC2	protein_coding	TRUE
chr17	-	40542773	ENSG00000126353.3	CCR7	protein_coding	TRUE
chr3	+	105547160	ENSG00000170017.8	ALCAM	protein_coding	FALSE
chr1	+	207065003	ENSG00000123836.10	PFKFB2	protein_coding	TRUE
chr11	+	125620892	ENSG00000134910.8	STT3A	protein_coding	FALSE
chr11	+	125620892	ENSG00000149554.8	CHEK1	protein_coding	FALSE
chr6	+	72620659	ENSG00000233844.1	KCNQ5-IT1	sense_intronic	TRUE
chr4	+	68350197	CATG00000068828.1	CATG00000068828.1	__na	TRUE
chr1	+	204412088	ENSG00000226330.1	RP11-739N20.2	antisense	TRUE
chr7	+	79453448	ENSG00000234456.3	MAGI2-AS3	processed_transcript	TRUE
chr20	+	41617831	CATG00000053285.1	CATG00000053285.1	__na	TRUE
chr1	-	156279017	ENSG00000198952.7	SMG5	protein_coding	FALSE
chr1	-	42164744	ENSG00000197273.3	GUCA2A	protein_coding	TRUE
chr16	+	51149460	ENSG00000261238.1	AC009166.5	antisense	TRUE
chr3	-	146110390	ENSG00000152952.7	PLOD2	protein_coding	FALSE
chr15	-	38253654	ENSG00000259380.1	RP11-346D14.1	lincRNA	TRUE
chr9	+	105063960	CATG00000106474.1	CATG00000106474.1	__na	TRUE
chr1	-	21578189	CATG00000050093.1	CATG00000050093.1	__na	FALSE
chr1	+	205592202	ENSG00000174514.8	MFSD4	protein_coding	TRUE
chr3	+	14432693	ENSG00000131389.12	SLC6A6	protein_coding	TRUE
chr2	-	207394774	CATG00000051357.1	CATG00000051357.1	__na	TRUE
chr2	+	196260023	ENSG00000229056.2	AC020571.3	antisense	TRUE
chr9	-	128772485	ENSG00000160445.6	ZER1	protein_coding	TRUE
chr16	-	57173797	ENSG00000172775.12	FAM192A	protein_coding	FALSE
chr19	+	808408	ENSG00000011304.12	PTBP1	protein_coding	FALSE
chr7	+	47795328	ENSG00000136275.6	C7orf69	protein_coding	TRUE
chr19	-	40169694	CATG00000040981.1	CATG00000040981.1	__na	TRUE
chr14	-	39041407	ENSG00000100934.10	SEC23A	protein_coding	FALSE
chr3	+	100492196	ENSG00000181458.6	TMEM45A	protein_coding	TRUE
chr17	+	81053361	ENSG00000175866.11	BAIAP2	protein_coding	TRUE
chr3	-	98536596	ENSG00000080822.12	CLDND1	protein_coding	TRUE
chr8	+	58396873	CATG00000098986.1	CATG00000098986.1	__na	TRUE
chr17	+	32876756	ENSG00000226377.1	AC084809.2	antisense	TRUE
chr2	-	96636951	ENSG00000114982.13	KANSL3	protein_coding	FALSE
chr19	+	38899692	ENSG00000104825.12	NFKBIB	protein_coding	TRUE
chr22	-	39145587	ENSG00000100307.8	CBX7	protein_coding	TRUE
chr9	-	14308027	ENSG00000147862.10	NFIB	protein_coding	TRUE
chr16	-	65124285	ENSG00000140937.9	CDH11	protein_coding	TRUE
chr9	+	121286608	ENSG00000148180.12	GSN	protein_coding	TRUE
chr6	+	145734860	ENSG00000270638.1	RP3-466P17.1	lincRNA	TRUE
chr4	+	112652509	ENSG00000174720.11	LARP7	protein_coding	TRUE
chr20	+	63293214	ENSG00000101203.12	COL20A1	protein_coding	TRUE
chr19	-	53875991	ENSG00000232220.2	AC008440.5	antisense	FALSE
chr9	-	127561703	ENSG00000136830.7	FAM129B	protein_coding	TRUE
chr21	-	45555045	CATG00000057005.1	CATG00000057005.1	__na	TRUE
chr1	+	193186676	ENSG00000134371.9	CDC73	protein_coding	TRUE
chr19	+	49014563	ENSG00000183207.8	RUVBL2	protein_coding	FALSE
chr18	-	50276868	ENSG00000141644.13	MBD1	protein_coding	FALSE
chr7	+	134940056	ENSG00000122786.15	CALD1	protein_coding	FALSE
chr13	-	24988958	ENSG00000232858.1	RPL34P27	pseudogene	TRUE
chr14	+	103669525	ENSG00000126214.16	KLC1	protein_coding	FALSE
chr6	+	143165088	ENSG00000146416.12	AIG1	protein_coding	TRUE
chr22	+	20583194	ENSG00000099917.13	MED15	protein_coding	FALSE
chr7	+	100436732	ENSG00000240211.1	RP11-758P17.3	antisense	TRUE
chr1	+	214966634	ENSG00000082482.9	KCNK2	protein_coding	TRUE
chr15	+	92884033	ENSG00000272888.1	AC013394.2	processed_transcript	FALSE
chr2	+	219514612	ENSG00000072182.8	ASIC4	protein_coding	TRUE
chr8	+	65707054	ENSG00000066855.11	MTFR1	protein_coding	FALSE
chr19	+	52008311	CATG00000039757.1	CATG00000039757.1	__na	TRUE
chr2	-	10302716	CATG00000047602.1	CATG00000047602.1	__na	TRUE
chr19	+	16077328	ENSG00000167460.10	TPM4	protein_coding	TRUE
chr11	+	65113341	ENSG00000149809.10	TM7SF2	protein_coding	TRUE
chr15	+	66453462	ENSG00000169032.5	MAP2K1	protein_coding	TRUE
chr4	-	151176610	ENSG00000109686.12	SH3D19	protein_coding	FALSE
chr12	-	56181025	ENSG00000139613.7	SMARCC2	protein_coding	FALSE
chr9	+	113517315	ENSG00000138835.18	RGS3	protein_coding	TRUE
chr10	+	55599261	ENSG00000249860.2	MTRNR2L5	protein_coding	FALSE
chr10	-	86757495	ENSG00000272631.1	RP11-359E3.4	antisense	TRUE
chr17	-	68135765	ENSG00000267352.1	SH3GL1P3	pseudogene	TRUE
chr19	+	48169937	ENSG00000185453.8	C19orf68	protein_coding	TRUE
chr7	-	47415152	ENSG00000136205.12	TNS3	protein_coding	FALSE
chr12	-	117968561	ENSG00000171435.9	KSR2	protein_coding	TRUE
chr20	+	18526417	ENSG00000101310.10	SEC23B	protein_coding	FALSE
chr16	+	84745085	ENSG00000103194.11	USP10	protein_coding	FALSE
chr17	+	61411761	ENSG00000187013.2	C17orf82	protein_coding	TRUE
chr5	+	54518526	ENSG00000178996.8	SNX18	protein_coding	FALSE
chr11	+	69653435	ENSG00000110092.3	CCND1	protein_coding	FALSE
chr22	+	41413635	ENSG00000167074.10	TEF	protein_coding	TRUE
chr5	+	140883353	ENSG00000239389.3	PCDHA13	protein_coding	FALSE
chr17	-	58336024	ENSG00000264399.1	MIR4736	miRNA	TRUE
chr12	+	70468102	ENSG00000258168.1	RP11-588H23.3	antisense	TRUE
chr11	-	119346672	ENSG00000235718.3	MFRP	protein_coding	TRUE
chr11	-	119346672	ENSG00000223953.3	C1QTNF5	protein_coding	TRUE
chr11	-	119346672	ENSG00000259159.1	MFRP	protein_coding	TRUE
chr10	-	73808420	ENSG00000166507.12	NDST2	protein_coding	FALSE
chr10	+	58267241	ENSG00000122873.7	CISD1	protein_coding	TRUE
chr4	+	94996287	ENSG00000138696.6	BMPR1B	protein_coding	TRUE
chr20	-	1810676	ENSG00000230839.1	RP5-968J1.1	lincRNA	TRUE
chr12	+	1772891	ENSG00000006831.9	ADIPOR2	protein_coding	FALSE
chr17	+	59664852	ENSG00000141367.7	CLTC	protein_coding	TRUE
chr10	+	10796838	ENSG00000048740.13	CELF2	protein_coding	TRUE
chr10	+	14074736	ENSG00000235410.1	RP11-397C18.2	antisense	TRUE
chr12	-	8396672	ENSG00000226091.3	LINC00937	lincRNA	TRUE
chr6	+	7910898	CATG00000082608.1	CATG00000082608.1	__na	FALSE
chr10	+	114239253	ENSG00000165816.8	VWA2	protein_coding	TRUE
chr6	-	33267260	ENSG00000223501.4	VPS52	protein_coding	FALSE
chr12	+	79689599	ENSG00000258048.1	RP11-530C5.1	lincRNA	TRUE
chr11	+	67404923	ENSG00000175463.7	TBC1D10C	protein_coding	TRUE
chr16	-	88742397	ENSG00000103335.15	PIEZO1	protein_coding	FALSE
chr5	+	1201594	ENSG00000174358.11	SLC6A19	protein_coding	TRUE
chr2	+	105079995	ENSG00000135972.4	MRPS9	protein_coding	FALSE
chr1	-	27416037	ENSG00000158195.6	WASF2	protein_coding	FALSE
chr8	+	60714671	ENSG00000171316.7	CHD7	protein_coding	TRUE
chr19	+	49210327	ENSG00000130529.11	TRPM4	protein_coding	TRUE
chr1	-	11047238	ENSG00000009724.12	MASP2	protein_coding	TRUE
chr17	+	82478832	ENSG00000141562.13	NARF	protein_coding	FALSE
chr5	+	168497252	ENSG00000113643.4	RARS	protein_coding	FALSE
chr19	-	39406394	CATG00000040955.1	CATG00000040955.1	__na	TRUE
chr9	-	127874982	ENSG00000106992.13	AK1	protein_coding	TRUE
chr3	+	149872062	ENSG00000082996.15	RNF13	protein_coding	FALSE
chr22	-	38656572	ENSG00000184949.11	FAM227A	protein_coding	TRUE
chr1	+	32650602	ENSG00000162521.14	RBBP4	protein_coding	TRUE
chr12	-	124337092	ENSG00000196498.9	NCOR2	protein_coding	FALSE
chr4	-	173168681	ENSG00000245213.2	RP11-10K16.1	antisense	TRUE
chr11	+	62888194	ENSG00000168003.12	SLC3A2	protein_coding	FALSE
chr19	+	55661785	ENSG00000063244.8	U2AF2	protein_coding	FALSE
chr17	-	66964376	CATG00000034323.1	CATG00000034323.1	__na	TRUE
chr1	-	40091392	ENSG00000131238.12	PPT1	protein_coding	FALSE
chr12	-	123712217	CATG00000013678.1	CATG00000013678.1	__na	TRUE
chr3	+	191357117	ENSG00000152492.9	CCDC50	protein_coding	FALSE
chr19	+	34270406	ENSG00000166398.8	KIAA0355	protein_coding	TRUE
chr19	-	49495979	ENSG00000268681.1	CTD-3148I10.13	pseudogene	TRUE
chr18	-	24987692	ENSG00000264345.1	RP11-958F21.1	lincRNA	TRUE
chr10	+	69318162	ENSG00000156515.17	HK1	protein_coding	TRUE
chr19	+	11739251	CATG00000038578.1	CATG00000038578.1	__na	TRUE
chr7	-	44571605	ENSG00000136271.6	DDX56	protein_coding	FALSE
chr15	+	89400170	CATG00000023998.1	CATG00000023998.1	__na	TRUE
chrX	+	24025738	CATG00000110645.1	CATG00000110645.1	__na	TRUE
chr10	-	100489699	ENSG00000075826.12	SEC31B	protein_coding	FALSE
chr7	-	105143269	ENSG00000135250.12	SRPK2	protein_coding	FALSE
chr1	+	115099646	ENSG00000233730.1	RP4-666F24.3	lincRNA	TRUE
chr8	+	98427006	ENSG00000156486.7	KCNS2	protein_coding	FALSE
chr12	+	19265764	ENSG00000052126.10	PLEKHA5	protein_coding	FALSE
chr7	+	128454673	ENSG00000240758.2	RP11-155G14.6	processed_transcript	TRUE
chr12	+	118062503	CATG00000010577.1	CATG00000010577.1	__na	TRUE
chr5	+	134661167	ENSG00000113615.8	SEC24A	protein_coding	FALSE
chr1	-	212700491	ENSG00000123685.4	BATF3	protein_coding	TRUE
chr3	+	107732974	ENSG00000114439.14	BBX	protein_coding	FALSE
chr11	-	308273	ENSG00000142089.11	IFITM3	protein_coding	TRUE
chr10	+	1007035	ENSG00000107937.14	GTPBP4	protein_coding	FALSE
chr3	-	65597448	ENSG00000151276.19	MAGI1	protein_coding	TRUE
chr22	+	20933801	ENSG00000099942.8	CRKL	protein_coding	FALSE
chr19	+	48415735	ENSG00000105447.8	GRWD1	protein_coding	TRUE
chr15	+	91101795	ENSG00000185518.7	SV2B	protein_coding	TRUE
chr1	+	66970839	ENSG00000198160.10	MIER1	protein_coding	FALSE
chr19	+	44756256	ENSG00000069399.8	BCL3	protein_coding	FALSE
chr12	+	48918147	ENSG00000139537.6	CCDC65	protein_coding	TRUE
chr14	-	94062465	ENSG00000089737.11	DDX24	protein_coding	FALSE
chr1	+	46198592	ENSG00000171357.5	LURAP1	protein_coding	TRUE
chr11	-	61167613	ENSG00000167987.6	VPS37C	protein_coding	TRUE
chr18	+	9936995	ENSG00000101558.9	VAPA	protein_coding	FALSE
chrX	+	154765931	ENSG00000130826.11	DKC1	protein_coding	FALSE
chr2	+	96870382	CATG00000043861.1	CATG00000043861.1	__na	TRUE
chr17	-	80136298	ENSG00000141543.5	EIF4A3	protein_coding	FALSE
chr10	+	99329098	ENSG00000119946.9	CNNM1	protein_coding	TRUE
chr11	+	120446965	ENSG00000196914.4	ARHGEF12	protein_coding	FALSE
chr1	+	247639567	ENSG00000235749.2	RP11-634B7.4	antisense	TRUE
chr19	-	49359907	ENSG00000074219.9	TEAD2	protein_coding	FALSE
chr6	+	31560651	ENSG00000204498.6	NFKBIL1	protein_coding	TRUE
chr17	+	15699580	ENSG00000187607.11	ZNF286A	protein_coding	TRUE
chr5	+	146447149	ENSG00000113649.7	TCERG1	protein_coding	TRUE
chr2	-	53890189	ENSG00000068878.10	PSME4	protein_coding	FALSE
chr13	-	37000532	ENSG00000120697.4	ALG5	protein_coding	FALSE
chr10	-	1200328	ENSG00000185736.11	ADARB2	protein_coding	TRUE
chr19	-	14777110	ENSG00000127507.13	EMR2	protein_coding	TRUE
chr3	-	198043319	ENSG00000232832.1	LMLN-AS1	antisense	TRUE
chr5	+	96747354	ENSG00000153113.19	CAST	protein_coding	FALSE
chr3	+	195990414	CATG00000063490.1	CATG00000063490.1	__na	TRUE
chr6	+	75659340	ENSG00000112701.13	SENP6	protein_coding	FALSE
chr13	+	113636036	ENSG00000198176.8	TFDP1	protein_coding	TRUE
chr4	+	73413528	ENSG00000163631.12	ALB	protein_coding	TRUE
chr2	-	113220127	ENSG00000125618.12	PAX8	protein_coding	TRUE
chrX	-	101412213	ENSG00000102393.5	GLA	protein_coding	FALSE
chr11	+	6609098	ENSG00000166333.9	ILK	protein_coding	FALSE
chr4	-	39500100	ENSG00000109814.7	UGDH	protein_coding	FALSE
chr18	-	79950839	ENSG00000122490.14	PQLC1	protein_coding	FALSE
chr11	-	6617378	ENSG00000166340.10	TPP1	protein_coding	FALSE
chr14	-	105315521	ENSG00000185024.11	BRF1	protein_coding	TRUE
chr17	-	41904476	ENSG00000131473.12	ACLY	protein_coding	FALSE
chr19	-	12878792	ENSG00000105612.4	DNASE2	protein_coding	FALSE
chr22	-	50085874	ENSG00000100427.11	MLC1	protein_coding	TRUE
chr10	+	73246993	ENSG00000236756.4	DNAJC9-AS1	antisense	TRUE
chr10	+	73246993	ENSG00000227540.1	RP11-152N13.5	antisense	TRUE
chr19	+	19501127	ENSG00000167491.13	GATAD2A	protein_coding	FALSE
chr9	-	115076433	ENSG00000041982.10	TNC	protein_coding	FALSE
chr10	-	133366983	ENSG00000127884.4	ECHS1	protein_coding	FALSE
chr1	-	21848978	ENSG00000142798.12	HSPG2	protein_coding	FALSE
chr20	+	32051558	ENSG00000101336.8	HCK	protein_coding	TRUE
chr10	-	101803804	ENSG00000198408.9	MGEA5	protein_coding	FALSE
chr1	-	13513675	ENSG00000162494.5	LRRC38	protein_coding	FALSE
chr16	+	56935262	ENSG00000051108.10	HERPUD1	protein_coding	FALSE
chr2	+	8681202	ENSG00000115738.5	ID2	protein_coding	TRUE
chr14	-	105315487	ENSG00000185024.11	BRF1	protein_coding	TRUE
chr5	+	84382397	ENSG00000250320.1	CTD-2269F5.1	antisense	TRUE
chr12	+	48122689	ENSG00000152556.11	PFKM	protein_coding	TRUE
chr1	+	112657261	ENSG00000116489.8	CAPZA1	protein_coding	FALSE
chr20	-	50192409	CATG00000055084.1	CATG00000055084.1	__na	TRUE
chr8	-	109680828	ENSG00000147642.12	SYBU	protein_coding	TRUE
chr3	+	58149959	ENSG00000136068.10	FLNB	protein_coding	FALSE
chr1	-	33332400	ENSG00000266239.1	MIR3605	miRNA	FALSE
chr2	+	189003737	ENSG00000168542.8	COL3A1	protein_coding	FALSE
chr10	-	130136328	CATG00000001203.1	CATG00000001203.1	__na	TRUE
chr2	+	190905004	ENSG00000115419.8	GLS	protein_coding	FALSE
chr12	-	64752912	ENSG00000135677.6	GNS	protein_coding	FALSE
chr10	+	22340377	ENSG00000077327.11	SPAG6	protein_coding	TRUE
chrX	+	47569961	ENSG00000078061.8	ARAF	protein_coding	FALSE
chr16	-	67830041	ENSG00000102901.8	CENPT	protein_coding	FALSE
chr10	+	23136861	ENSG00000229932.2	YWHAZP3	pseudogene	FALSE
chr8	-	143026116	ENSG00000247317.3	RP11-273G15.2	lincRNA	TRUE
chr18	+	58864161	ENSG00000074657.9	ZNF532	protein_coding	TRUE
chr12	+	70327145	ENSG00000111596.7	CNOT2	protein_coding	FALSE
chr17	+	7223166	ENSG00000072778.15	ACADVL	protein_coding	FALSE
chr11	-	10856249	ENSG00000236287.3	ZBED5	protein_coding	FALSE
chr8	+	67951814	ENSG00000046889.14	PREX2	protein_coding	TRUE
chr12	-	122975152	ENSG00000150967.13	ABCB9	protein_coding	TRUE
chr4	+	177445009	ENSG00000250131.1	RP11-130F10.1	antisense	TRUE
chr7	+	27131001	ENSG00000253552.3	HOXA-AS2	antisense	TRUE
chr6	+	158869892	ENSG00000203711.7	C6orf99	protein_coding	TRUE
chr18	-	35513270	ENSG00000153391.11	INO80C	protein_coding	TRUE
chr1	+	1045446	ENSG00000188157.9	AGRN	protein_coding	FALSE
chr2	+	24360671	CATG00000042127.1	CATG00000042127.1	__na	TRUE
chr1	+	170662278	ENSG00000116132.7	PRRX1	protein_coding	TRUE
chr5	+	87412380	CATG00000076556.1	CATG00000076556.1	__na	TRUE
chr20	+	38805224	ENSG00000101445.5	PPP1R16B	protein_coding	TRUE
chr1	-	158203876	ENSG00000176320.2	RP11-404O13.5	lincRNA	TRUE
chr9	+	87498443	ENSG00000196730.8	DAPK1	protein_coding	TRUE
chr5	+	146463645	ENSG00000113649.7	TCERG1	protein_coding	FALSE
chr5	+	31534302	ENSG00000082213.13	C5orf22	protein_coding	FALSE
chr11	+	63986007	ENSG00000167770.7	OTUB1	protein_coding	TRUE
chr8	-	56980113	ENSG00000104331.4	IMPAD1	protein_coding	FALSE
chr11	+	27055296	ENSG00000129151.4	BBOX1	protein_coding	TRUE
chr11	-	101907966	ENSG00000187151.3	ANGPTL5	protein_coding	TRUE
chr6	+	73654124	ENSG00000156535.9	CD109	protein_coding	TRUE
chr9	-	96937640	CATG00000109141.1	CATG00000109141.1	__na	FALSE
chr8	+	23541505	ENSG00000147454.9	SLC25A37	protein_coding	TRUE
chr2	-	27026349	CATG00000047962.1	CATG00000047962.1	__na	FALSE
chr17	+	67903779	ENSG00000171634.12	BPTF	protein_coding	FALSE
chr12	+	46268832	CATG00000008741.1	CATG00000008741.1	__na	TRUE
chr9	+	36197540	ENSG00000122705.12	CLTA	protein_coding	FALSE
chr17	+	50835585	ENSG00000173714.7	WFIKKN2	protein_coding	TRUE
chr18	+	77132222	CATG00000036637.1	CATG00000036637.1	__na	TRUE
chr14	+	100141034	ENSG00000196405.8	EVL	protein_coding	TRUE
chr20	+	51366797	CATG00000053593.1	CATG00000053593.1	__na	TRUE
chr14	+	103127133	ENSG00000185215.4	TNFAIP2	protein_coding	FALSE
chr17	-	82064938	ENSG00000169718.13	DUS1L	protein_coding	FALSE
chr11	-	10303738	ENSG00000133812.10	SBF2	protein_coding	TRUE
chr14	+	37732154	ENSG00000139865.12	TTC6	protein_coding	FALSE
chr3	-	196391885	ENSG00000163960.7	UBXN7	protein_coding	FALSE
chr15	+	64118130	ENSG00000028528.10	SNX1	protein_coding	FALSE
chr17	+	48076905	CATG00000031636.1	CATG00000031636.1	__na	FALSE
chr8	-	42185123	ENSG00000104368.13	PLAT	protein_coding	FALSE
chr17	-	18682265	ENSG00000249459.4	ZNF286B	protein_coding	TRUE
chr7	-	150572847	CATG00000097496.1	CATG00000097496.1	__na	FALSE
chr5	+	126778512	ENSG00000113368.7	LMNB1	protein_coding	TRUE
chr17	-	8146739	ENSG00000179094.9	PER1	protein_coding	FALSE
chr6	+	124963300	ENSG00000146373.12	RNF217	protein_coding	TRUE
chr3	-	111071565	ENSG00000242242.1	PVRL3-AS1	antisense	TRUE
chr14	+	103334802	ENSG00000100664.6	EIF5	protein_coding	TRUE
chr9	+	121160144	ENSG00000119397.12	CNTRL	protein_coding	TRUE
chr1	+	93201910	ENSG00000122483.13	CCDC18	protein_coding	FALSE
chr22	+	50530186	ENSG00000025770.14	NCAPH2	protein_coding	TRUE
chr16	-	67542695	ENSG00000260894.1	CTD-2012K14.4	antisense	FALSE
chr11	-	61965870	ENSG00000167996.11	FTH1	protein_coding	FALSE
chr22	-	31345558	ENSG00000100105.13	PATZ1	protein_coding	TRUE
chr13	+	98018594	ENSG00000065150.14	IPO5	protein_coding	FALSE
chr16	-	50320748	ENSG00000166164.11	BRD7	protein_coding	FALSE
chr1	-	21835604	ENSG00000142798.12	HSPG2	protein_coding	FALSE
chr7	-	122133614	ENSG00000008311.10	AASS	protein_coding	FALSE
chr6	-	85624037	ENSG00000135316.13	SYNCRIP	protein_coding	FALSE
chr14	+	60118512	ENSG00000126773.8	PCNXL4	protein_coding	FALSE
chr14	-	50001287	ENSG00000214900.4	C14orf182	protein_coding	TRUE
chr19	-	18435874	ENSG00000105655.14	ISYNA1	protein_coding	FALSE
chr22	-	35300717	ENSG00000273176.1	RP3-510H16.3	antisense	TRUE
chr3	-	194494278	ENSG00000133657.10	ATP13A3	protein_coding	TRUE
chr17	+	61402773	ENSG00000121068.9	TBX2	protein_coding	FALSE
chr2	-	148021748	ENSG00000115947.9	ORC4	protein_coding	TRUE
chr7	-	130877462	ENSG00000226380.3	MIR29B1	lincRNA	TRUE
chr6	+	7567383	ENSG00000096696.9	DSP	protein_coding	FALSE
chr17	+	50105370	ENSG00000005882.7	PDK2	protein_coding	FALSE
chr21	+	15818756	ENSG00000155313.11	USP25	protein_coding	FALSE
chr16	+	88804549	ENSG00000167513.4	CDT1	protein_coding	FALSE
chr2	+	135780350	ENSG00000144224.12	UBXN4	protein_coding	FALSE
chr16	+	240209	ENSG00000167930.11	ITFG3	protein_coding	FALSE
chr5	-	174724186	CATG00000082097.1	CATG00000082097.1	__na	TRUE
chr12	-	127146079	ENSG00000256001.1	RP11-575F12.2	lincRNA	TRUE
chr4	+	73069921	CATG00000068905.1	CATG00000068905.1	__na	TRUE
chr9	+	131197218	ENSG00000126883.12	NUP214	protein_coding	FALSE
chr20	+	58991365	ENSG00000101158.8	NELFCD	protein_coding	FALSE
chr2	-	86826066	ENSG00000172116.17	CD8B	protein_coding	TRUE
chr7	-	74069564	CATG00000096088.1	CATG00000096088.1	__na	FALSE
chr6	-	43798949	CATG00000088344.1	CATG00000088344.1	__na	TRUE
chr15	+	24976918	ENSG00000224078.8	SNHG14	processed_transcript	FALSE
chr2	-	200812305	ENSG00000230408.3	AC007163.6	antisense	TRUE
chr9	-	95507188	ENSG00000185920.11	PTCH1	protein_coding	TRUE
chr6	+	43298297	ENSG00000137204.10	SLC22A7	protein_coding	TRUE
chr5	+	171406399	ENSG00000181163.9	NPM1	protein_coding	FALSE
chr2	+	182718056	ENSG00000077232.12	DNAJC10	protein_coding	FALSE
chr11	-	65130298	ENSG00000162298.12	SYVN1	protein_coding	FALSE
chrX	+	47195543	ENSG00000130985.12	UBA1	protein_coding	FALSE
chr6	-	27865703	ENSG00000185130.4	HIST1H2BL	protein_coding	FALSE
chr6	+	7187446	ENSG00000124782.15	RREB1	protein_coding	FALSE
chr15	+	74032663	ENSG00000140464.15	PML	protein_coding	FALSE
chr1	+	15768590	ENSG00000162458.8	FBLIM1	protein_coding	FALSE
chr2	-	74526230	ENSG00000144045.9	DQX1	protein_coding	TRUE
chr10	-	126906012	CATG00000001164.1	CATG00000001164.1	__na	TRUE
chr7	+	138567536	ENSG00000122779.12	TRIM24	protein_coding	FALSE
chr1	+	43569649	ENSG00000142949.12	PTPRF	protein_coding	FALSE
chr17	+	4949757	ENSG00000108515.13	ENO3	protein_coding	TRUE
chr14	-	23064414	ENSG00000100813.10	ACIN1	protein_coding	FALSE
chr19	+	19502352	ENSG00000167491.13	GATAD2A	protein_coding	FALSE
chr12	+	123388553	ENSG00000183955.8	SETD8	protein_coding	TRUE
chr1	+	26698385	ENSG00000117713.13	ARID1A	protein_coding	TRUE
chr1	-	64966936	ENSG00000162434.7	JAK1	protein_coding	TRUE
chr18	-	49286478	ENSG00000141627.9	DYM	protein_coding	FALSE
chr17	+	7853084	ENSG00000132510.6	KDM6B	protein_coding	FALSE
chr22	-	30588103	ENSG00000100029.13	PES1	protein_coding	FALSE
chr19	+	34359491	ENSG00000105220.10	GPI	protein_coding	TRUE
chr2	+	71426941	ENSG00000075292.14	ZNF638	protein_coding	FALSE
chr20	+	3767935	CATG00000052311.1	CATG00000052311.1	__na	TRUE
chr15	-	22947228	ENSG00000068793.13	CYFIP1	protein_coding	FALSE
chr16	+	1408393	ENSG00000260132.1	LA16c-312E8.2	antisense	TRUE
chr16	-	75237314	ENSG00000050820.12	BCAR1	protein_coding	FALSE
chr6	+	4018817	ENSG00000272248.1	RP3-406P24.4	lincRNA	TRUE
chr1	-	12166847	CATG00000047463.1	CATG00000047463.1	__na	TRUE
chr5	+	154190127	ENSG00000164574.11	GALNT10	protein_coding	TRUE
chr7	+	28570488	ENSG00000146592.12	CREB5	protein_coding	TRUE
chr4	+	107894405	ENSG00000164023.10	SGMS2	protein_coding	TRUE
chr8	-	274331	CATG00000101370.1	CATG00000101370.1	__na	TRUE
chr6	-	122789501	CATG00000089825.1	CATG00000089825.1	__na	TRUE
chr6	+	75817574	ENSG00000196586.9	MYO6	protein_coding	FALSE
chr2	-	129877570	ENSG00000229536.1	AC079776.1	lincRNA	TRUE
chr5	+	138492276	CATG00000077719.1	CATG00000077719.1	__na	TRUE
chr14	-	55098460	CATG00000021187.1	CATG00000021187.1	__na	TRUE
chr11	+	68047425	ENSG00000110719.5	TCIRG1	protein_coding	FALSE
chr19	+	39704482	ENSG00000006659.8	LGALS14	protein_coding	TRUE
chr15	-	59178479	ENSG00000157483.4	MYO1E	protein_coding	FALSE
chr1	-	27357624	ENSG00000142733.10	MAP3K6	protein_coding	TRUE
chr1	+	234531336	CATG00000039741.1	CATG00000039741.1	__na	TRUE
chr9	+	137728456	ENSG00000181090.13	EHMT1	protein_coding	FALSE
chr19	+	46999318	ENSG00000160007.13	ARHGAP35	protein_coding	FALSE
chr19	-	48157141	ENSG00000105486.9	LIG1	protein_coding	FALSE
chr11	-	46542604	ENSG00000110497.10	AMBRA1	protein_coding	FALSE
chr16	+	66549928	ENSG00000261519.2	Y_RNA	lincRNA	TRUE
chr5	-	55233780	ENSG00000152669.8	CCNO	protein_coding	TRUE
chr11	+	58770412	CATG00000002363.1	CATG00000002363.1	__na	TRUE
chr9	-	134727375	CATG00000110056.1	CATG00000110056.1	__na	FALSE
chr17	+	8056884	ENSG00000214999.3	AC129492.6	protein_coding	TRUE
chr10	-	80176140	ENSG00000122359.13	ANXA11	protein_coding	FALSE
chr11	-	65133356	ENSG00000162298.12	SYVN1	protein_coding	FALSE
chr12	+	7189212	ENSG00000139197.6	PEX5	protein_coding	TRUE
chr17	-	76067326	ENSG00000167881.10	SRP68	protein_coding	FALSE
chr20	+	18145098	ENSG00000149474.9	CSRP2BP	protein_coding	FALSE
chr16	-	66925774	ENSG00000166592.7	RRAD	protein_coding	TRUE
chr19	+	48922320	ENSG00000104808.3	DHDH	protein_coding	FALSE
chr14	+	66824514	ENSG00000171723.11	GPHN	protein_coding	FALSE
chr1	-	14419972	CATG00000047898.1	CATG00000047898.1	__na	TRUE
chr10	-	17454239	ENSG00000148488.11	ST8SIA6	protein_coding	TRUE
chr4	+	143438256	ENSG00000109458.4	GAB1	protein_coding	FALSE
chr3	+	28576227	ENSG00000228214.2	LINC00693	antisense	TRUE
chr8	+	132866957	ENSG00000042832.7	TG	protein_coding	TRUE
chr7	+	29884297	ENSG00000122574.6	WIPF3	protein_coding	TRUE
chr10	+	110889540	ENSG00000150593.11	PDCD4	protein_coding	FALSE
chr19	-	35716947	CATG00000040831.1	CATG00000040831.1	__na	TRUE
chrX	+	56107418	ENSG00000102349.10	KLF8	protein_coding	TRUE
chrX	+	56107418	ENSG00000227486.1	RP13-188A5.1	lincRNA	TRUE
chr20	+	1802469	CATG00000052243.1	CATG00000052243.1	__na	TRUE
chr11	-	18483980	ENSG00000074319.8	TSG101	protein_coding	FALSE
chr10	+	132445153	ENSG00000180066.5	C10orf91	protein_coding	TRUE
chr20	+	9371273	ENSG00000101333.12	PLCB4	protein_coding	FALSE
chr12	-	14774185	ENSG00000197837.3	HIST4H4	protein_coding	TRUE
chr1	+	153680136	ENSG00000169418.9	NPR1	protein_coding	FALSE
chr1	+	95743095	ENSG00000271252.1	RP11-286B14.2	lincRNA	TRUE
chr3	+	151770426	ENSG00000240602.3	RP11-64D22.2	pseudogene	TRUE
chr18	+	26549950	CATG00000035391.1	CATG00000035391.1	__na	TRUE
chr10	+	1007083	ENSG00000107937.14	GTPBP4	protein_coding	FALSE
chr2	-	239274780	ENSG00000068024.12	HDAC4	protein_coding	TRUE
chr19	+	53962079	ENSG00000142408.2	CACNG8	protein_coding	TRUE
chr4	+	2747851	ENSG00000125386.10	FAM193A	protein_coding	FALSE
chr11	+	2379115	ENSG00000110651.7	CD81	protein_coding	TRUE
chr6	-	139029042	CATG00000090217.1	CATG00000090217.1	__na	TRUE
chr8	-	143930470	ENSG00000178209.10	PLEC	protein_coding	FALSE
chr17	+	61368381	ENSG00000141376.16	BCAS3	protein_coding	FALSE
chr14	+	76376136	ENSG00000119715.10	ESRRB	protein_coding	TRUE
chr8	-	141129794	ENSG00000253210.1	RP11-809O17.1	antisense	TRUE
chr3	+	170381303	ENSG00000136603.9	SKIL	protein_coding	TRUE
chr15	+	94231180	ENSG00000140563.10	MCTP2	protein_coding	TRUE
chr9	+	70601891	CATG00000105517.1	CATG00000105517.1	__na	TRUE
chr19	-	58538767	ENSG00000119574.8	ZBTB45	protein_coding	TRUE
chr3	-	100864879	ENSG00000154175.12	ABI3BP	protein_coding	FALSE
chr17	+	47670719	ENSG00000108424.5	KPNB1	protein_coding	FALSE
chr11	+	1074873	ENSG00000198788.7	MUC2	protein_coding	TRUE
chrX	+	154767277	ENSG00000130826.11	DKC1	protein_coding	FALSE
chr3	+	52480203	ENSG00000010322.11	NISCH	protein_coding	FALSE
chr6	+	157039528	CATG00000086682.1	CATG00000086682.1	__na	FALSE
chr11	-	75278691	ENSG00000137486.12	ARRB1	protein_coding	FALSE
chr18	-	31724640	ENSG00000263772.1	RP11-549B18.3	pseudogene	TRUE
chr18	-	31724640	ENSG00000118276.7	B4GALT6	protein_coding	TRUE
chr1	+	39410420	ENSG00000255103.1	KIAA0754	protein_coding	FALSE
chr14	+	75515845	ENSG00000156127.6	BATF	protein_coding	TRUE
chrX	-	104112810	ENSG00000176274.6	SLC25A53	protein_coding	TRUE
chr7	-	149006023	ENSG00000155660.6	PDIA4	protein_coding	FALSE
chr15	+	31339593	ENSG00000169926.5	KLF13	protein_coding	FALSE
chr17	-	41772255	ENSG00000173801.12	JUP	protein_coding	TRUE
chr4	-	56468163	CATG00000072630.1	CATG00000072630.1	__na	TRUE
chr2	-	96289903	ENSG00000144028.10	SNRNP200	protein_coding	FALSE
chr13	-	44435283	ENSG00000102804.10	TSC22D1	protein_coding	TRUE
chr15	+	40239862	ENSG00000137843.7	PAK6	protein_coding	TRUE
chr5	+	140786168	ENSG00000204970.5	PCDHA1	protein_coding	TRUE
chr3	-	39154640	ENSG00000144655.10	CSRNP1	protein_coding	TRUE
chr17	+	63798038	ENSG00000198231.8	DDX42	protein_coding	FALSE
chr4	+	26343139	ENSG00000168214.16	RBPJ	protein_coding	FALSE
chr5	-	176629951	ENSG00000074317.6	SNCB	protein_coding	FALSE
chr12	+	111792127	ENSG00000111275.8	ALDH2	protein_coding	FALSE
chr1	+	86547077	ENSG00000016602.8	CLCA4	protein_coding	TRUE
chr3	+	150411213	ENSG00000196428.8	TSC22D2	protein_coding	FALSE
chr17	+	78004171	ENSG00000078687.12	TNRC6C	protein_coding	FALSE
chr10	+	92691820	ENSG00000152804.6	HHEX	protein_coding	TRUE
chr20	+	5173581	ENSG00000101290.9	CDS2	protein_coding	FALSE
chr17	+	1629045	CATG00000030411.1	CATG00000030411.1	__na	TRUE
chr22	-	46071050	ENSG00000235159.1	RP6-109B7.4	antisense	TRUE
chr6	+	33279496	ENSG00000235863.2	B3GALT4	protein_coding	FALSE
chr14	-	95534243	ENSG00000247092.2	SNHG10	antisense	TRUE
chr1	+	63648554	ENSG00000079739.11	PGM1	protein_coding	FALSE
chr4	+	2820694	ENSG00000087266.11	SH3BP2	protein_coding	FALSE
chr1	+	53894186	ENSG00000211452.6	DIO1	protein_coding	TRUE
chr13	-	37569781	ENSG00000133110.10	POSTN	protein_coding	FALSE
chr2	+	101004164	ENSG00000071082.6	RPL31	protein_coding	FALSE
chr2	+	71070502	ENSG00000124357.8	NAGK	protein_coding	TRUE
chr2	-	60555144	ENSG00000119866.16	BCL11A	protein_coding	TRUE
chr17	+	19061890	ENSG00000265185.2	SNORD3B-1	lincRNA	FALSE
chr6	-	149695120	ENSG00000131023.8	LATS1	protein_coding	FALSE
chr3	+	37980325	ENSG00000144677.10	CTDSPL	protein_coding	FALSE
chr2	+	174248732	CATG00000045568.1	CATG00000045568.1	__na	TRUE
chr1	-	243225240	ENSG00000143702.11	CEP170	protein_coding	FALSE
chr8	-	13276771	ENSG00000164741.10	DLC1	protein_coding	TRUE
chr11	-	64874513	ENSG00000110047.13	EHD1	protein_coding	FALSE
chr1	-	96679644	ENSG00000137970.7	RP11-122C9.1	pseudogene	FALSE
chr22	+	46150787	ENSG00000186951.12	PPARA	protein_coding	FALSE
chr11	-	65859306	ENSG00000172757.8	CFL1	protein_coding	TRUE
chr16	-	31011031	ENSG00000099365.5	STX1B	protein_coding	TRUE
chr10	-	33336263	ENSG00000099250.13	NRP1	protein_coding	TRUE
chr16	-	70698741	ENSG00000103043.10	VAC14	protein_coding	FALSE
chr16	+	83486501	ENSG00000140945.11	CDH13	protein_coding	FALSE
chr3	-	71754772	ENSG00000163412.8	EIF4E3	protein_coding	TRUE
chr19	+	10683143	ENSG00000129351.13	ILF3	protein_coding	FALSE
chr3	-	45796535	ENSG00000163817.11	SLC6A20	protein_coding	TRUE
chr7	+	103299466	ENSG00000105819.9	PMPCB	protein_coding	FALSE
chr11	+	118381414	ENSG00000110344.5	UBE4A	protein_coding	FALSE
chr17	+	50750509	ENSG00000108848.11	LUC7L3	protein_coding	FALSE
chr19	+	9792876	ENSG00000266950.1	CTD-2623N2.5	lincRNA	TRUE
chr7	+	14376950	CATG00000091387.1	CATG00000091387.1	__na	TRUE
chr22	-	36703516	ENSG00000166862.6	CACNG2	protein_coding	FALSE
chr22	-	49853508	ENSG00000182858.9	ALG12	protein_coding	TRUE
chr3	-	9840579	ENSG00000156990.10	RPUSD3	protein_coding	FALSE
chr14	+	24442405	CATG00000018345.1	CATG00000018345.1	__na	TRUE
chr1	-	9743979	ENSG00000171603.12	CLSTN1	protein_coding	FALSE
chr3	+	21542757	ENSG00000225542.1	ZNF385D-AS1	antisense	TRUE
chr6	+	89329875	CATG00000084817.1	CATG00000084817.1	__na	FALSE
chr3	-	49103407	ENSG00000172053.10	QARS	protein_coding	FALSE
chr1	+	180075087	ENSG00000135837.11	CEP350	protein_coding	FALSE
chrX	+	15854419	CATG00000110516.1	CATG00000110516.1	__na	TRUE
chr2	-	61876954	ENSG00000115484.10	CCT4	protein_coding	FALSE
chr6	+	87681705	CATG00000084767.1	CATG00000084767.1	__na	FALSE
chr3	-	71245164	ENSG00000114861.14	FOXP1	protein_coding	TRUE
chr2	+	9234222	ENSG00000151693.5	ASAP2	protein_coding	TRUE
chrX	+	105405621	ENSG00000181819.14	KCTD9P2	pseudogene	TRUE
chr8	-	18823516	ENSG00000156011.12	PSD3	protein_coding	TRUE
chr10	+	122511984	ENSG00000166033.7	HTRA1	protein_coding	FALSE
chr15	+	25048600	ENSG00000224078.8	SNHG14	processed_transcript	FALSE
chr2	-	26028552	ENSG00000268412.1	AC013449.1	protein_coding	FALSE
chr22	-	31347065	ENSG00000100105.13	PATZ1	protein_coding	TRUE
chr19	-	2137088	ENSG00000065000.11	AP3D1	protein_coding	FALSE
chr2	-	73070673	ENSG00000144040.8	SFXN5	protein_coding	TRUE
chr13	+	41068595	ENSG00000120688.7	WBP4	protein_coding	FALSE
chr2	+	101867802	ENSG00000071054.11	MAP4K4	protein_coding	FALSE
chr5	+	112864671	ENSG00000153037.8	SRP19	protein_coding	FALSE
chr1	-	157113104	ENSG00000253831.1	ETV3L	protein_coding	TRUE
chr14	+	85531116	ENSG00000185070.6	FLRT2	protein_coding	TRUE
chrX	-	149498286	ENSG00000010404.13	IDS	protein_coding	FALSE
chr6	+	75886866	ENSG00000196586.9	MYO6	protein_coding	FALSE
chr20	-	52105665	ENSG00000020256.15	ZFP64	protein_coding	TRUE
chr2	+	191362293	ENSG00000128641.13	MYO1B	protein_coding	FALSE
chr10	-	57222736	CATG00000118162.1	CATG00000118162.1	__na	TRUE
chr1	+	26225563	ENSG00000236155.2	RP11-231P20.2	pseudogene	TRUE
chr14	-	29930390	ENSG00000184304.10	PRKD1	protein_coding	FALSE
chr20	-	34216268	ENSG00000214185.3	XPOTP1	pseudogene	FALSE
chr3	-	184017442	ENSG00000114770.12	ABCC5	protein_coding	TRUE
chr3	+	49133144	CATG00000060074.1	CATG00000060074.1	__na	TRUE
chr11	+	9410015	ENSG00000205339.5	IPO7	protein_coding	FALSE
chr1	-	30992472	ENSG00000134644.11	PUM1	protein_coding	FALSE
chr15	+	40001141	ENSG00000128829.7	EIF2AK4	protein_coding	FALSE
chr1	-	52525677	ENSG00000134744.9	ZCCHC11	protein_coding	FALSE
chr12	+	120563477	ENSG00000022840.11	RNF10	protein_coding	FALSE
chr5	-	16764298	ENSG00000145555.10	MYO10	protein_coding	FALSE
chr16	+	28866936	ENSG00000178188.10	SH2B1	protein_coding	FALSE
chr2	+	172570772	ENSG00000152256.9	PDK1	protein_coding	FALSE
chr22	+	38721768	ENSG00000100226.11	GTPBP1	protein_coding	FALSE
chrX	-	48915281	ENSG00000102096.9	PIM2	protein_coding	FALSE
chr22	-	20819744	ENSG00000241973.6	PI4KA	protein_coding	FALSE
chr3	-	129156916	ENSG00000240682.5	ISY1	protein_coding	FALSE
chr2	-	127650541	ENSG00000072163.14	LIMS2	protein_coding	TRUE
chr2	-	73070581	ENSG00000144040.8	SFXN5	protein_coding	TRUE
chr1	+	109250121	ENSG00000143126.7	CELSR2	protein_coding	FALSE
chr8	+	23224514	ENSG00000147457.9	CHMP7	protein_coding	TRUE
chr8	+	23224514	ENSG00000246582.2	RP11-1149O23.3	processed_transcript	TRUE
chr15	+	90903744	ENSG00000196547.10	MAN2A2	protein_coding	TRUE
chr11	-	2130575	ENSG00000240801.1	AC132217.4	processed_transcript	FALSE
chr2	-	38987537	ENSG00000115904.8	SOS1	protein_coding	FALSE
chr19	-	33511134	ENSG00000124299.9	PEPD	protein_coding	FALSE
chr7	+	54330778	ENSG00000231427.1	RP11-436F9.1	lincRNA	TRUE
chr16	-	28181109	ENSG00000169180.7	XPO6	protein_coding	TRUE
chr18	+	57352130	ENSG00000177511.5	ST8SIA3	protein_coding	FALSE
chr17	-	48614930	ENSG00000120068.5	HOXB8	protein_coding	TRUE
chr9	+	113410065	ENSG00000157653.7	C9orf43	protein_coding	TRUE
chr5	+	75360075	ENSG00000113161.11	HMGCR	protein_coding	FALSE
chr2	-	189009027	CATG00000050961.1	CATG00000050961.1	__na	FALSE
chr6	-	80548658	CATG00000089018.1	CATG00000089018.1	__na	TRUE
chr8	+	119067184	ENSG00000184374.2	COLEC10	protein_coding	TRUE
chr14	-	92717445	ENSG00000100600.10	LGMN	protein_coding	FALSE
chr6	+	7109411	ENSG00000124782.15	RREB1	protein_coding	TRUE
chr12	-	90091331	CATG00000012802.1	CATG00000012802.1	__na	TRUE
chr5	+	150094283	ENSG00000214485.5	CTB-13H5.1	pseudogene	TRUE
chr9	+	128508932	ENSG00000119392.10	GLE1	protein_coding	FALSE
chr1	-	54623524	ENSG00000162391.7	FAM151A	protein_coding	TRUE
chr6	+	144444310	ENSG00000152818.14	UTRN	protein_coding	FALSE
chr1	+	220140237	ENSG00000067704.8	IARS2	protein_coding	FALSE
chr4	-	173519106	ENSG00000164107.7	HAND2	protein_coding	TRUE
chr14	+	20413203	ENSG00000200225.1	RNA5SP382	rRNA	TRUE
chr10	-	68232110	ENSG00000179774.7	ATOH7	protein_coding	TRUE
chr2	-	106886012	ENSG00000144057.11	ST6GAL2	protein_coding	TRUE
chr1	-	151840160	ENSG00000225556.1	C2CD4D	protein_coding	TRUE
chr11	+	48044786	ENSG00000149177.8	PTPRJ	protein_coding	FALSE
chr3	+	50100566	ENSG00000003756.12	RBM5	protein_coding	FALSE
chr14	+	80955018	ENSG00000165409.11	TSHR	protein_coding	TRUE
chr1	+	36289726	ENSG00000054118.9	THRAP3	protein_coding	FALSE
chr1	+	11069661	ENSG00000226849.1	RP4-635E18.7	antisense	FALSE
chrX	-	123514510	CATG00000114373.1	CATG00000114373.1	__na	TRUE
chr1	-	212285080	ENSG00000226251.1	RP11-15I11.3	lincRNA	TRUE
chr20	-	50166116	ENSG00000237595.2	RP11-112L6.3	lincRNA	TRUE
chr22	+	31087999	ENSG00000183963.14	SMTN	protein_coding	FALSE
chr2	+	168644244	ENSG00000172292.10	CERS6	protein_coding	TRUE
chr19	+	35759426	ENSG00000167595.10	C19orf55	protein_coding	FALSE
chr19	-	35797901	ENSG00000225872.2	AC002398.5	lincRNA	TRUE
chr17	+	50708104	CATG00000031721.1	CATG00000031721.1	__na	TRUE
chr13	+	113277308	ENSG00000139842.10	CUL4A	protein_coding	FALSE
chr11	+	67424817	ENSG00000172508.6	CARNS1	protein_coding	FALSE
chr10	-	98420085	ENSG00000107521.14	HPS1	protein_coding	FALSE
chr22	+	35410762	ENSG00000100297.11	MCM5	protein_coding	FALSE
chr9	-	33676595	ENSG00000237984.2	PTENP1	pseudogene	FALSE
chr22	+	22369614	ENSG00000211649.2	IGLV7-46	IG_V_gene	TRUE
chr3	+	184303406	ENSG00000175166.12	PSMD2	protein_coding	FALSE
chr20	+	43623979	ENSG00000101052.8	IFT52	protein_coding	FALSE
chr11	+	46645929	ENSG00000175224.12	ATG13	protein_coding	FALSE
chr2	+	68386592	ENSG00000115956.9	PLEK	protein_coding	FALSE
chr4	-	6563631	ENSG00000074211.9	PPP2R2C	protein_coding	TRUE
chr8	-	22228655	ENSG00000168490.9	PHYHIP	protein_coding	FALSE
chr16	+	4463682	ENSG00000103423.9	DNAJA3	protein_coding	FALSE
chr20	+	64057322	ENSG00000171703.12	TCEA2	protein_coding	TRUE
chrX	+	47171199	ENSG00000182872.11	RBM10	protein_coding	FALSE
chr14	+	90408061	ENSG00000198668.6	CALM1	protein_coding	FALSE
chr11	-	115214744	ENSG00000182985.12	CADM1	protein_coding	FALSE
chr17	+	48930438	ENSG00000159202.13	UBE2Z	protein_coding	FALSE
chr9	+	121598343	ENSG00000136848.12	DAB2IP	protein_coding	TRUE
chr3	+	130994026	ENSG00000017260.15	ATP2C1	protein_coding	FALSE
chr17	+	5332054	ENSG00000029725.12	RABEP1	protein_coding	FALSE
chr8	+	22059207	ENSG00000158856.13	DMTN	protein_coding	TRUE
chr17	+	82098974	CATG00000032667.1	CATG00000032667.1	__na	TRUE
chr17	-	48996016	ENSG00000250838.1	RP11-501C14.5	antisense	TRUE
chr7	-	518328	ENSG00000197461.9	PDGFA	protein_coding	TRUE
chr13	-	99501312	ENSG00000203441.2	LINC00449	antisense	TRUE
chr5	-	58456166	ENSG00000145632.10	PLK2	protein_coding	FALSE
chr13	+	28664536	ENSG00000132963.7	POMP	protein_coding	FALSE
chr22	-	41604145	ENSG00000100418.7	DESI1	protein_coding	FALSE
chr19	+	8512400	CATG00000038432.1	CATG00000038432.1	__na	FALSE
chr3	+	155914453	ENSG00000163655.11	GMPS	protein_coding	FALSE
chr3	-	142029127	ENSG00000114126.13	TFDP2	protein_coding	TRUE
chr6	+	30585575	ENSG00000204574.8	ABCF1	protein_coding	FALSE
chr3	-	14402476	CATG00000063838.1	CATG00000063838.1	__na	TRUE
chr18	+	74513580	ENSG00000133313.10	CNDP2	protein_coding	FALSE
chr1	-	37860252	ENSG00000188786.9	MTF1	protein_coding	TRUE
chr8	+	49910647	ENSG00000147481.9	SNTG1	protein_coding	TRUE
chr17	+	1279661	ENSG00000184811.3	TUSC5	protein_coding	TRUE
chr10	-	62818801	ENSG00000122877.9	EGR2	protein_coding	TRUE
chr1	-	156676659	ENSG00000132688.10	NES	protein_coding	FALSE
chr1	+	184664167	CATG00000027736.1	CATG00000027736.1	__na	TRUE
chr7	+	103149653	ENSG00000105819.9	PMPCB	protein_coding	TRUE
chr1	+	35641625	CATG00000109532.1	CATG00000109532.1	__na	TRUE
chr18	+	62526873	ENSG00000141664.5	ZCCHC2	protein_coding	TRUE
chr7	+	120395833	CATG00000093672.1	CATG00000093672.1	__na	TRUE
chr7	-	47948465	ENSG00000158683.3	PKD1L1	protein_coding	TRUE
chr5	+	93600655	ENSG00000175745.7	NR2F1	protein_coding	TRUE
chr6	-	39714953	ENSG00000164627.13	KIF6	protein_coding	FALSE
chr12	+	110048654	CATG00000010395.1	CATG00000010395.1	__na	TRUE
chr2	+	105785956	ENSG00000071051.9	NCK2	protein_coding	FALSE
chr5	+	6748477	ENSG00000112941.8	PAPD7	protein_coding	FALSE
chr5	+	56817000	ENSG00000095015.5	MAP3K1	protein_coding	TRUE
chr6	+	45650879	ENSG00000124813.16	RUNX2	protein_coding	TRUE
chr19	-	8511869	ENSG00000133250.9	ZNF414	protein_coding	FALSE
chr1	+	201988903	ENSG00000176393.6	RNPEP	protein_coding	FALSE
chr9	-	20414231	ENSG00000171843.11	MLLT3	protein_coding	FALSE
chr15	-	82046737	ENSG00000183496.5	MEX3B	protein_coding	TRUE
chr1	+	85708549	CATG00000006240.1	CATG00000006240.1	__na	FALSE
chr11	-	61756478	ENSG00000124915.6	RP11-467L20.10	lincRNA	TRUE
chr5	+	14304505	ENSG00000038382.13	TRIO	protein_coding	FALSE
chr7	+	69824601	ENSG00000158321.11	AUTS2	protein_coding	TRUE
chrX	+	140728892	CATG00000112643.1	CATG00000112643.1	__na	FALSE
chr18	-	77098093	ENSG00000197971.10	MBP	protein_coding	FALSE
chr5	-	102755977	CATG00000080699.1	CATG00000080699.1	__na	TRUE
chr17	-	48593255	ENSG00000120075.5	HOXB5	protein_coding	TRUE
chr19	-	12723006	ENSG00000105576.11	TNPO2	protein_coding	TRUE
chr15	+	40196633	ENSG00000156970.8	BUB1B	protein_coding	FALSE
chr12	-	45051078	ENSG00000185610.6	DBX2	protein_coding	FALSE
chrX	+	48802745	ENSG00000094631.14	HDAC6	protein_coding	FALSE
chr14	+	22202566	ENSG00000211812.1	TRAV26-2	TR_V_gene	TRUE
chr5	+	138781920	ENSG00000044115.16	CTNNA1	protein_coding	FALSE
chr9	-	13140034	ENSG00000107186.12	MPDZ	protein_coding	TRUE
chr7	-	151078197	ENSG00000164896.15	FASTK	protein_coding	FALSE
chr1	-	117060844	ENSG00000236137.1	RP11-27K13.3	antisense	TRUE
chr1	-	63322174	ENSG00000230798.1	RP4-792G4.2	antisense	TRUE
chr3	+	42188043	ENSG00000182606.10	TRAK1	protein_coding	FALSE
chr16	-	57798023	ENSG00000140859.11	KIFC3	protein_coding	TRUE
chr14	+	73111128	ENSG00000119707.9	RBM25	protein_coding	FALSE
chr12	-	10718396	ENSG00000060138.8	YBX3	protein_coding	TRUE
chr5	-	172175484	ENSG00000072786.8	STK10	protein_coding	TRUE
chr17	+	75813802	ENSG00000132478.5	UNK	protein_coding	FALSE
chr19	-	12680259	ENSG00000095059.11	DHPS	protein_coding	FALSE
chr5	-	176647178	CATG00000082141.1	CATG00000082141.1	__na	TRUE
chr17	+	59690638	ENSG00000141367.7	CLTC	protein_coding	FALSE
chr1	-	156738139	ENSG00000143314.8	MRPL24	protein_coding	FALSE
chr18	-	54357857	ENSG00000174448.4	STARD6	protein_coding	TRUE
chr12	+	52904762	CATG00000009007.1	CATG00000009007.1	__na	FALSE
chr22	+	41499787	ENSG00000100412.11	ACO2	protein_coding	FALSE
chr11	-	72040429	ENSG00000137497.13	NUMA1	protein_coding	TRUE
chr6	+	44246541	ENSG00000096384.15	HSP90AB1	protein_coding	TRUE
chr6	+	30649882	ENSG00000204564.7	C6orf136	protein_coding	FALSE
chr2	-	241242535	ENSG00000115677.12	HDLBP	protein_coding	FALSE
chr9	+	100516692	ENSG00000241697.3	TMEFF1	protein_coding	FALSE
chr3	-	52528267	ENSG00000168268.6	NT5DC2	protein_coding	FALSE
chr20	+	38304189	ENSG00000101425.8	BPI	protein_coding	TRUE
chr3	+	48609740	CATG00000060061.1	CATG00000060061.1	__na	TRUE
chr4	+	123649964	ENSG00000249464.1	RP11-93L9.1	lincRNA	TRUE
chr12	+	51847069	ENSG00000259887.1	RP11-923I11.5	lincRNA	TRUE
chr5	+	159209736	ENSG00000253256.1	CTB-11I22.1	antisense	TRUE
chr2	+	76579677	ENSG00000200028.1	RNA5SP98	rRNA	TRUE
chr20	-	34637931	ENSG00000101464.6	PIGU	protein_coding	FALSE
chr17	+	17352404	CATG00000030839.1	CATG00000030839.1	__na	TRUE
chr2	+	151457777	ENSG00000080345.13	RIF1	protein_coding	FALSE
chr3	-	98585484	ENSG00000080819.2	CPOX	protein_coding	TRUE
chr5	-	34657611	ENSG00000250234.1	CTD-2024P10.1	antisense	TRUE
chr21	-	26844282	ENSG00000154734.10	ADAMTS1	protein_coding	FALSE
chr11	+	45896612	ENSG00000121653.7	MAPK8IP1	protein_coding	TRUE
chr3	-	16514010	ENSG00000131378.9	RFTN1	protein_coding	TRUE
chr1	+	203723902	ENSG00000058668.10	ATP2B4	protein_coding	FALSE
chr11	-	62522714	ENSG00000124942.9	AHNAK	protein_coding	FALSE
chr21	-	25561801	ENSG00000154719.9	MRPL39	protein_coding	TRUE
chr1	-	243186387	ENSG00000143702.11	CEP170	protein_coding	TRUE
chr19	+	48363320	ENSG00000105467.4	SYNGR4	protein_coding	TRUE
chrX	-	73846208	ENSG00000229807.5	XIST	lincRNA	FALSE
chr1	-	201399914	ENSG00000159166.9	LAD1	protein_coding	TRUE
chr7	+	151123124	ENSG00000133612.14	AGAP3	protein_coding	FALSE
chr18	+	2605894	ENSG00000080986.8	NDC80	protein_coding	TRUE
chr15	+	45605437	ENSG00000104164.6	BLOC1S6	protein_coding	FALSE
chr11	-	69079305	CATG00000005990.1	CATG00000005990.1	__na	FALSE
chr13	-	113453486	ENSG00000153531.8	ADPRHL1	protein_coding	TRUE
chr1	-	68232888	ENSG00000116729.9	WLS	protein_coding	TRUE
chr8	-	70217099	ENSG00000140396.8	NCOA2	protein_coding	TRUE
chr6	+	149718161	CATG00000086520.1	CATG00000086520.1	__na	TRUE
chr5	+	66076875	ENSG00000112851.10	ERBB2IP	protein_coding	FALSE
chr6	-	134172273	ENSG00000118515.7	SGK1	protein_coding	FALSE
chrX	-	136879271	ENSG00000206979.1	SNORD61	snoRNA	FALSE
chr13	-	41311901	ENSG00000120662.11	MTRF1	protein_coding	TRUE
chr20	-	18056844	ENSG00000125850.6	OVOL2	protein_coding	TRUE
chr9	+	91119206	ENSG00000229694.2	RP11-305L7.6	lincRNA	TRUE
chr6	-	99349790	ENSG00000146267.11	FAXC	protein_coding	TRUE
chr16	-	2968934	ENSG00000127564.12	PKMYT1	protein_coding	TRUE
chr3	-	88058416	ENSG00000163320.6	CGGBP1	protein_coding	TRUE
chr6	+	126683012	ENSG00000217404.2	RPS4XP9	pseudogene	FALSE
chr7	-	140478576	ENSG00000133606.6	MKRN1	protein_coding	TRUE
chrX	-	72728677	ENSG00000213698.2	RP1-172N19.4	pseudogene	FALSE
chr18	-	5295198	ENSG00000198081.6	ZBTB14	protein_coding	TRUE
chr1	-	32362091	ENSG00000225828.1	FAM229A	protein_coding	FALSE
chr14	+	58297882	ENSG00000032219.14	ARID4A	protein_coding	TRUE
chr12	+	70310945	ENSG00000111596.7	CNOT2	protein_coding	FALSE
chr8	+	103212975	ENSG00000164929.12	BAALC	protein_coding	FALSE
chrX	+	47169379	ENSG00000182872.11	RBM10	protein_coding	FALSE
chr4	+	6589062	ENSG00000013288.4	MAN2B2	protein_coding	FALSE
chr10	+	87020293	ENSG00000188100.8	FAM25A	protein_coding	TRUE
chr14	-	100548123	ENSG00000183092.11	BEGAIN	protein_coding	TRUE
chr12	+	52249251	ENSG00000170442.7	KRT86	protein_coding	TRUE
chr1	+	190478327	ENSG00000237457.2	RP11-547I7.2	lincRNA	TRUE
chr16	-	58551635	ENSG00000125107.12	CNOT1	protein_coding	FALSE
chr13	+	76886662	CATG00000015352.1	CATG00000015352.1	__na	TRUE
chr9	-	99368388	ENSG00000271086.1	NAMA	lincRNA	TRUE
chr11	+	62553714	CATG00000002504.1	CATG00000002504.1	__na	TRUE
chr20	-	6005980	CATG00000054178.1	CATG00000054178.1	__na	TRUE
chr12	-	66138765	ENSG00000155957.12	TMBIM4	protein_coding	FALSE
chr9	+	137070792	ENSG00000197355.6	UAP1L1	protein_coding	TRUE
chr1	-	50419142	ENSG00000142700.7	DMRTA2	protein_coding	FALSE
chr11	+	124865460	ENSG00000154134.10	ROBO3	protein_coding	TRUE
chr11	+	68519596	ENSG00000110075.10	PPP6R3	protein_coding	FALSE
chr9	-	88991330	CATG00000108949.1	CATG00000108949.1	__na	TRUE
chr4	+	171813405	ENSG00000174473.11	GALNTL6	protein_coding	TRUE
chr3	-	64019393	ENSG00000163636.6	PSMD6	protein_coding	FALSE
chr8	+	11700358	ENSG00000136574.13	GATA4	protein_coding	TRUE
chr19	-	18599718	ENSG00000006016.6	CRLF1	protein_coding	FALSE
chr16	-	65072217	ENSG00000140937.9	CDH11	protein_coding	TRUE
chr15	+	85715834	ENSG00000170776.15	AKAP13	protein_coding	FALSE
chr18	-	46086468	ENSG00000152234.11	ATP5A1	protein_coding	FALSE
chr19	-	15185016	ENSG00000074181.4	NOTCH3	protein_coding	FALSE
chr11	+	64306380	ENSG00000173153.9	ESRRA	protein_coding	TRUE
chr19	-	6702562	ENSG00000125730.12	C3	protein_coding	FALSE
chr17	+	29246858	ENSG00000108255.3	CRYBA1	protein_coding	TRUE
chr22	+	21014954	ENSG00000099957.12	P2RX6	protein_coding	TRUE
chr12	-	56128654	ENSG00000258317.1	RP11-603J24.5	antisense	TRUE
chr8	-	143839821	ENSG00000185189.11	NRBP2	protein_coding	FALSE
chr17	-	42682448	ENSG00000184451.5	CCR10	protein_coding	TRUE
chr19	+	48918762	ENSG00000104805.11	NUCB1	protein_coding	FALSE
chr7	+	66950944	ENSG00000106609.12	TMEM248	protein_coding	FALSE
chr19	+	17312187	ENSG00000130311.6	DDA1	protein_coding	TRUE
chr11	-	44938327	ENSG00000175274.14	TP53I11	protein_coding	FALSE
chr19	-	46383812	ENSG00000268810.1	AC007193.9	antisense	FALSE
chr22	+	31292602	ENSG00000228839.1	RP3-400N23.6	antisense	TRUE
chr4	+	1974636	ENSG00000249784.1	SCARNA22	snoRNA	FALSE
chr4	+	1974636	ENSG00000109685.13	WHSC1	protein_coding	FALSE
chr7	+	107170001	ENSG00000105856.9	HBP1	protein_coding	TRUE
chr11	-	803375	ENSG00000177595.13	PIDD	protein_coding	FALSE
chr1	+	15247320	ENSG00000142621.15	FHAD1	protein_coding	TRUE
chr16	+	19417707	ENSG00000103534.12	TMC5	protein_coding	TRUE
chr5	+	43039641	ENSG00000215068.3	AC025171.1	antisense	TRUE
chr18	+	79394141	CATG00000036717.1	CATG00000036717.1	__na	TRUE
chr16	-	29291067	CATG00000029018.1	CATG00000029018.1	__na	TRUE
chr16	+	67878997	ENSG00000038358.10	EDC4	protein_coding	FALSE
chr7	+	128653821	ENSG00000243679.1	RP11-274B21.3	pseudogene	FALSE
chr1	+	9242825	ENSG00000049239.8	H6PD	protein_coding	TRUE
chr17	-	63764159	ENSG00000108588.9	CCDC47	protein_coding	FALSE
chr7	+	99338187	ENSG00000241685.4	ARPC1A	protein_coding	FALSE
chr8	-	92017298	ENSG00000079102.12	RUNX1T1	protein_coding	FALSE
chr18	+	23464018	ENSG00000101782.10	RIOK3	protein_coding	FALSE
chr1	-	109389898	ENSG00000134243.7	SORT1	protein_coding	TRUE
chr18	-	2946622	ENSG00000263606.1	RP11-737O24.3	pseudogene	FALSE
chr5	+	138930579	ENSG00000044115.16	CTNNA1	protein_coding	FALSE
chr20	-	23048623	ENSG00000178726.6	THBD	protein_coding	FALSE
chr1	-	36401511	CATG00000055043.1	CATG00000055043.1	__na	TRUE
chr8	-	144401019	ENSG00000071894.10	CPSF1	protein_coding	FALSE
chr3	-	177065020	ENSG00000177565.11	TBL1XR1	protein_coding	FALSE
chr22	+	23509695	CATG00000057239.1	CATG00000057239.1	__na	TRUE
chr17	-	64066798	ENSG00000178607.11	ERN1	protein_coding	TRUE
chr6	+	111873616	CATG00000085343.1	CATG00000085343.1	__na	TRUE
chr2	+	101257798	ENSG00000158435.3	CNOT11	protein_coding	FALSE
chr7	-	44979827	ENSG00000136286.10	MYO1G	protein_coding	TRUE
chr16	+	69659727	ENSG00000102908.16	NFAT5	protein_coding	TRUE
chr13	-	48086437	ENSG00000136146.10	MED4	protein_coding	FALSE
chr13	+	97990145	ENSG00000065150.14	IPO5	protein_coding	FALSE
chr4	+	94975023	ENSG00000138696.6	BMPR1B	protein_coding	TRUE
chr8	+	17947298	ENSG00000078674.13	PCM1	protein_coding	FALSE
chr5	+	10761476	ENSG00000272324.1	CTD-2154B17.4	antisense	TRUE
chr10	+	6216133	ENSG00000170525.14	PFKFB3	protein_coding	FALSE
chr15	+	101745836	ENSG00000259660.2	DNM1P47	pseudogene	TRUE
chr6	+	106495184	ENSG00000112297.10	AIM1	protein_coding	TRUE
chr12	+	113268756	ENSG00000186815.8	TPCN1	protein_coding	FALSE
chr2	-	1643443	ENSG00000130508.6	PXDN	protein_coding	FALSE
chr11	-	65130046	ENSG00000162298.12	SYVN1	protein_coding	FALSE
chr19	+	35140837	ENSG00000266964.1	FXYD1	protein_coding	FALSE
chr7	-	100633671	ENSG00000106327.8	TFR2	protein_coding	FALSE
chr4	+	95549349	ENSG00000271474.1	RP11-710C12.1	antisense	TRUE
chr8	-	103172102	ENSG00000247081.3	RP11-318M2.2	antisense	TRUE
chr19	-	45416865	ENSG00000012061.11	ERCC1	protein_coding	FALSE
chr4	+	26163457	ENSG00000168214.16	RBPJ	protein_coding	TRUE
chr10	-	116954079	ENSG00000187164.13	KIAA1598	protein_coding	FALSE
chr3	+	48223494	ENSG00000164047.3	CAMP	protein_coding	TRUE
chr7	+	152748994	ENSG00000214003.2	ATP5F1P3	pseudogene	FALSE
chr19	-	17337125	ENSG00000074855.6	ANO8	protein_coding	TRUE
chr4	-	1225382	ENSG00000159692.11	CTBP1	protein_coding	FALSE
chr1	-	84299250	CATG00000064388.1	CATG00000064388.1	__na	TRUE
chr14	+	67380706	ENSG00000134001.8	EIF2S1	protein_coding	FALSE
chrY	-	5338977	ENSG00000235001.2	EIF4A1P2	pseudogene	TRUE
chr19	-	38307687	ENSG00000167645.12	YIF1B	protein_coding	FALSE
chr6	-	105995012	CATG00000089491.1	CATG00000089491.1	__na	TRUE
chr7	+	142111717	ENSG00000257743.4	RP11-1220K2.2	protein_coding	TRUE
chr4	+	26319661	ENSG00000168214.16	RBPJ	protein_coding	TRUE
chr1	+	230997169	ENSG00000173409.9	ARV1	protein_coding	FALSE
chr2	-	86171305	ENSG00000132305.16	IMMT	protein_coding	FALSE
chr6	+	143471396	ENSG00000034693.10	PEX3	protein_coding	FALSE
chr6	+	107929448	ENSG00000238420.1	RNU6-437P	snRNA	FALSE
chr15	+	45704689	ENSG00000259200.1	RP11-718O11.1	lincRNA	TRUE
chr11	-	67500006	ENSG00000110697.8	PITPNM1	protein_coding	FALSE
chr5	+	75350840	ENSG00000113161.11	HMGCR	protein_coding	FALSE
chr13	-	26786003	CATG00000016581.1	CATG00000016581.1	__na	TRUE
chr2	-	74549436	ENSG00000115318.7	LOXL3	protein_coding	TRUE
chr19	-	37469269	ENSG00000196437.6	ZNF569	protein_coding	TRUE
chr13	+	27271180	ENSG00000122035.6	RASL11A	protein_coding	TRUE
chr1	-	186331545	ENSG00000047410.9	TPR	protein_coding	FALSE
chr6	-	29632326	ENSG00000204681.6	GABBR1	protein_coding	TRUE
chr1	+	183103328	ENSG00000135862.5	LAMC1	protein_coding	FALSE
chr3	+	44477735	CATG00000059933.1	CATG00000059933.1	__na	TRUE
chr14	-	77026975	ENSG00000119669.3	IRF2BPL	protein_coding	FALSE
chr12	+	30755040	ENSG00000246331.2	RP11-77I22.2	lincRNA	TRUE
chr8	+	30091541	CATG00000098397.1	CATG00000098397.1	__na	FALSE
chr6	+	53073530	ENSG00000112146.12	FBXO9	protein_coding	FALSE
chr1	+	225842394	ENSG00000143819.8	EPHX1	protein_coding	TRUE
chr9	-	133100354	ENSG00000160271.10	RALGDS	protein_coding	FALSE
chr13	+	91351384	ENSG00000215417.6	MIR17HG	processed_transcript	FALSE
chr11	-	61329578	ENSG00000167986.9	DDB1	protein_coding	FALSE
chr12	-	5433793	CATG00000011082.1	CATG00000011082.1	__na	TRUE
chr16	-	66725921	ENSG00000135720.8	DYNC1LI2	protein_coding	FALSE
chr16	-	88719873	ENSG00000103335.15	PIEZO1	protein_coding	FALSE
chr1	-	160313120	ENSG00000122218.10	COPA	protein_coding	FALSE
chr17	+	6238595	CATG00000030559.1	CATG00000030559.1	__na	TRUE
chr3	-	190313003	ENSG00000163347.5	CLDN1	protein_coding	FALSE
chr3	+	197299096	ENSG00000227375.1	DLG1-AS1	antisense	TRUE
chr3	+	23810069	ENSG00000170142.7	UBE2E1	protein_coding	TRUE
chr2	-	100563223	CATG00000049427.1	CATG00000049427.1	__na	TRUE
chr14	+	23630114	ENSG00000100867.10	DHRS2	protein_coding	TRUE
chr7	+	92245631	ENSG00000001629.5	ANKIB1	protein_coding	TRUE
chr5	+	155727955	ENSG00000170624.9	SGCD	protein_coding	FALSE
chr2	+	49878611	ENSG00000234253.1	AC078994.2	pseudogene	TRUE
chr2	+	225399712	ENSG00000232784.1	AC067961.1	lincRNA	TRUE
chr19	+	55383908	ENSG00000108107.8	RPL28	protein_coding	TRUE
chr16	-	3810664	ENSG00000005339.8	CREBBP	protein_coding	FALSE
chr3	+	28291847	ENSG00000187118.8	CMC1	protein_coding	TRUE
chr12	-	31746873	CATG00000011656.1	CATG00000011656.1	__na	TRUE
chr17	+	39728490	ENSG00000141736.9	ERBB2	protein_coding	FALSE
chr4	+	125317480	ENSG00000196159.7	FAT4	protein_coding	TRUE
chr1	+	64582252	ENSG00000158966.9	CACHD1	protein_coding	FALSE
chr13	+	76986547	ENSG00000102805.9	CLN5	protein_coding	FALSE
chr16	+	50244716	ENSG00000121281.8	ADCY7	protein_coding	TRUE
chr11	-	3837876	ENSG00000177105.9	RHOG	protein_coding	TRUE
chr22	-	30337153	ENSG00000099995.14	SF3A1	protein_coding	FALSE
chr16	+	3059610	ENSG00000008517.12	IL32	protein_coding	TRUE
chr21	+	39386039	ENSG00000182093.10	WRB	protein_coding	TRUE
chr4	-	75981421	ENSG00000198301.7	SDAD1	protein_coding	FALSE
chr12	+	4567838	ENSG00000010219.9	DYRK4	protein_coding	TRUE
chr3	-	125014752	ENSG00000173706.8	HEG1	protein_coding	FALSE
chr1	+	171536191	ENSG00000117523.11	PRRC2C	protein_coding	FALSE
chr17	+	49796789	ENSG00000136504.7	KAT7	protein_coding	FALSE
chr15	+	30903741	ENSG00000198690.5	FAN1	protein_coding	TRUE
chr2	-	24301234	ENSG00000198399.10	ITSN2	protein_coding	FALSE
chr4	-	79744340	CATG00000072931.1	CATG00000072931.1	__na	TRUE
chr14	-	44564397	CATG00000020872.1	CATG00000020872.1	__na	FALSE
chrX	+	37782661	ENSG00000165168.6	CYBB	protein_coding	TRUE
chr2	-	152719077	ENSG00000196504.11	PRPF40A	protein_coding	TRUE
chr1	-	212792444	ENSG00000117697.10	NSL1	protein_coding	TRUE
chr14	-	71320308	ENSG00000259146.2	RP1-261D10.2	antisense	TRUE
chr2	-	130727626	ENSG00000229797.1	AC140481.8	antisense	TRUE
chr11	-	45965499	ENSG00000135365.11	PHF21A	protein_coding	FALSE
chr2	-	173282036	ENSG00000238133.2	MLK7-AS1	antisense	TRUE
chr12	-	56183900	ENSG00000139613.7	SMARCC2	protein_coding	FALSE
chr7	+	832029	ENSG00000164828.13	SUN1	protein_coding	TRUE
chr2	-	144521047	ENSG00000169554.12	ZEB2	protein_coding	TRUE
chr8	+	91040645	CATG00000099762.1	CATG00000099762.1	__na	FALSE
chr16	-	88534196	CATG00000030280.1	CATG00000030280.1	__na	TRUE
chr18	+	12982632	ENSG00000085415.11	SEH1L	protein_coding	FALSE
chr19	-	55443276	ENSG00000187902.7	SHISA7	protein_coding	FALSE
chr20	-	25540372	ENSG00000101004.10	NINL	protein_coding	TRUE
chr17	+	34579493	ENSG00000181291.5	TMEM132E	protein_coding	FALSE
chr19	+	35015826	ENSG00000089351.10	GRAMD1A	protein_coding	FALSE
chr5	-	150135815	ENSG00000113721.9	PDGFRB	protein_coding	FALSE
chr6	-	30609134	ENSG00000204569.5	PPP1R10	protein_coding	FALSE
chr4	-	150510588	ENSG00000198589.6	LRBA	protein_coding	TRUE
chr22	+	35410376	ENSG00000100297.11	MCM5	protein_coding	FALSE
chr12	-	13103644	ENSG00000111305.14	GSG1	protein_coding	TRUE
chr7	+	74705169	ENSG00000077809.8	GTF2I	protein_coding	FALSE
chr1	+	156077370	ENSG00000222611.1	AL355388.1	miRNA	FALSE
chr1	-	156294082	ENSG00000198715.7	C1orf85	protein_coding	FALSE
chr17	-	81345662	ENSG00000185332.2	TMEM105	protein_coding	TRUE
chr19	+	46383804	ENSG00000011485.10	PPP5C	protein_coding	FALSE
chr16	+	7304235	ENSG00000078328.15	RBFOX1	protein_coding	TRUE
chr17	+	32454548	ENSG00000108671.5	PSMD11	protein_coding	FALSE
chr14	+	60796307	ENSG00000020426.6	MNAT1	protein_coding	FALSE
chr15	-	21262921	CATG00000024355.1	CATG00000024355.1	__na	TRUE
chr11	+	32601762	ENSG00000149100.8	EIF3M	protein_coding	FALSE
chr6	+	43024984	ENSG00000124541.6	RRP36	protein_coding	FALSE
chr22	+	50526227	ENSG00000025770.14	NCAPH2	protein_coding	TRUE
chr22	-	42695536	ENSG00000128274.11	A4GALT	protein_coding	FALSE
chr17	+	80374460	ENSG00000173821.15	RNF213	protein_coding	FALSE
chr15	+	53978224	ENSG00000137766.12	UNC13C	protein_coding	TRUE
chr1	-	112715181	ENSG00000155367.11	PPM1J	protein_coding	TRUE
chr17	+	44200500	ENSG00000267394.1	CTB-175E5.7	antisense	TRUE
chr12	+	77830893	ENSG00000067798.9	NAV3	protein_coding	TRUE
chr1	-	155961978	ENSG00000116584.13	ARHGEF2	protein_coding	FALSE
chr1	-	202731877	ENSG00000117139.12	KDM5B	protein_coding	FALSE
chr2	-	64932438	CATG00000048773.1	CATG00000048773.1	__na	TRUE
chr20	-	41533365	ENSG00000124177.10	CHD6	protein_coding	FALSE
chr17	+	35826839	ENSG00000172660.7	TAF15	protein_coding	FALSE
chr2	+	202032135	ENSG00000155760.1	FZD7	protein_coding	TRUE
chr2	-	74363160	ENSG00000264324.1	RP11-287D1.3	protein_coding	FALSE
chr11	+	108223798	ENSG00000149311.13	ATM	protein_coding	TRUE
chr19	+	3576258	ENSG00000064961.14	HMG20B	protein_coding	FALSE
chr6	+	6885672	CATG00000082570.1	CATG00000082570.1	__na	TRUE
chr14	+	70189123	ENSG00000258422.1	RP11-486O13.2	antisense	TRUE
chr20	-	49260523	ENSG00000124201.10	ZNFX1	protein_coding	FALSE
chr9	+	132678088	ENSG00000125484.7	GTF3C4	protein_coding	FALSE
chr3	+	194633110	ENSG00000229334.1	AC046143.3	antisense	TRUE
chrX	+	49230464	ENSG00000101997.8	CCDC22	protein_coding	TRUE
chr10	-	91613728	CATG00000000425.1	CATG00000000425.1	__na	TRUE
chr19	-	47600325	CATG00000041233.1	CATG00000041233.1	__na	TRUE
chr18	-	58580247	ENSG00000198796.6	ALPK2	protein_coding	TRUE
chr6	-	1626186	ENSG00000112699.6	GMDS	protein_coding	TRUE
chr14	-	23423601	ENSG00000092054.12	MYH7	protein_coding	FALSE
chr17	+	44189368	ENSG00000168591.11	TMUB2	protein_coding	FALSE
chr6	-	25036140	ENSG00000111913.11	FAM65B	protein_coding	TRUE
chr6	-	25036140	ENSG00000272053.1	RP11-367G6.3	lincRNA	TRUE
chr12	-	117968266	ENSG00000171435.9	KSR2	protein_coding	TRUE
chr16	+	574088	ENSG00000007541.10	PIGQ	protein_coding	FALSE
chr12	-	104958745	ENSG00000136052.5	SLC41A2	protein_coding	TRUE
chr19	-	18255361	ENSG00000105650.17	PDE4C	protein_coding	TRUE
chr22	-	42856308	ENSG00000226989.1	AL049758.2	pseudogene	FALSE
chr16	+	11915495	ENSG00000263307.1	RP11-166B2.8	antisense	TRUE
chr2	+	28947890	ENSG00000163811.7	WDR43	protein_coding	FALSE
chr19	+	49479008	ENSG00000090554.8	FLT3LG	protein_coding	TRUE
chr16	+	68356670	ENSG00000132600.12	PRMT7	protein_coding	TRUE
chr10	+	38403173	CATG00000112705.1	CATG00000112705.1	__na	TRUE
chr15	-	50114504	ENSG00000104043.10	ATP8B4	protein_coding	FALSE
chr15	+	25079059	ENSG00000224078.8	SNHG14	processed_transcript	FALSE
chr15	+	25079059	ENSG00000207137.1	SNORD116-13	snoRNA	FALSE
chr10	+	94604800	ENSG00000119969.10	HELLS	protein_coding	FALSE
chr3	+	141387811	ENSG00000177311.6	ZBTB38	protein_coding	TRUE
chr3	+	184304309	ENSG00000175166.12	PSMD2	protein_coding	FALSE
chr9	+	684193	ENSG00000107104.14	KANK1	protein_coding	TRUE
chr20	-	62905868	ENSG00000101191.12	DIDO1	protein_coding	FALSE
chr11	+	72584605	ENSG00000256633.1	RP11-169D4.2	antisense	TRUE
chr6	-	30872825	CATG00000088005.1	CATG00000088005.1	__na	TRUE
chr5	+	57824326	CATG00000075963.1	CATG00000075963.1	__na	TRUE
chr16	+	31034970	ENSG00000103496.10	STX4	protein_coding	FALSE
chr3	-	100748201	ENSG00000154175.12	ABI3BP	protein_coding	FALSE
chr1	-	201503599	ENSG00000159176.9	CSRP1	protein_coding	TRUE
chr15	-	68211769	ENSG00000260007.1	RP11-315D16.2	protein_coding	FALSE
chr3	+	10270860	ENSG00000240288.3	GHRLOS	antisense	FALSE
chr3	+	10270860	ENSG00000157014.6	TATDN2	protein_coding	FALSE
chr3	+	129315459	ENSG00000206417.4	H1FX-AS1	antisense	TRUE
chr17	-	29294454	ENSG00000108256.4	NUFIP2	protein_coding	TRUE
chr5	-	131224467	CATG00000081209.1	CATG00000081209.1	__na	TRUE
chr1	+	6451291	ENSG00000187017.10	ESPN	protein_coding	TRUE
chr3	+	50271363	ENSG00000012171.13	SEMA3B	processed_transcript	FALSE
chr17	+	7557415	ENSG00000265500.1	SENP3-EIF4A1	processed_transcript	FALSE
chr5	-	170258137	ENSG00000043462.7	LCP2	protein_coding	FALSE
chr1	+	36259379	ENSG00000054118.9	THRAP3	protein_coding	FALSE
chr2	-	190534356	ENSG00000189362.7	TMEM194B	protein_coding	TRUE
chr11	-	105071548	ENSG00000204397.3	CARD16	protein_coding	TRUE
chr11	-	105071548	ENSG00000254750.1	CASP1P2	pseudogene	TRUE
chr11	-	105071548	ENSG00000137752.18	CASP1	protein_coding	TRUE
chr13	+	41373547	ENSG00000172766.14	NAA16	protein_coding	TRUE
chr6	-	156687298	CATG00000090619.1	CATG00000090619.1	__na	TRUE
chr1	-	223846449	ENSG00000143514.12	TP53BP2	protein_coding	TRUE
chr19	-	10835584	ENSG00000099203.2	TMED1	protein_coding	TRUE
chr17	+	38509615	ENSG00000225485.3	ARHGAP23	protein_coding	TRUE
chr18	-	10455142	CATG00000036918.1	CATG00000036918.1	__na	TRUE
chr5	+	170105896	ENSG00000168269.7	FOXI1	protein_coding	TRUE
chr14	-	51847409	CATG00000021070.1	CATG00000021070.1	__na	TRUE
chr2	+	190497613	ENSG00000151690.10	MFSD6	protein_coding	FALSE
chr3	-	149970392	ENSG00000206199.5	ANKUB1	protein_coding	TRUE
chr16	+	86568554	ENSG00000176678.4	FOXL1	protein_coding	FALSE
chr3	-	154121199	ENSG00000243069.3	ARHGEF26-AS1	processed_transcript	TRUE
chr19	+	45306741	ENSG00000007047.10	MARK4	protein_coding	FALSE
chr6	-	56611547	ENSG00000151914.13	DST	protein_coding	FALSE
chr6	+	53616713	ENSG00000235899.1	RP11-345L23.1	antisense	TRUE
chr6	-	17661724	ENSG00000124789.7	NUP153	protein_coding	FALSE
chr6	-	83237828	ENSG00000065833.7	ME1	protein_coding	FALSE
chr9	+	132769168	CATG00000107257.1	CATG00000107257.1	__na	TRUE
chr3	+	38004092	ENSG00000136059.10	VILL	protein_coding	TRUE
chr2	+	154697267	ENSG00000162989.3	KCNJ3	protein_coding	TRUE
chr18	-	23619723	ENSG00000154065.12	ANKRD29	protein_coding	TRUE
chr4	-	73104236	ENSG00000132466.13	ANKRD17	protein_coding	TRUE
chr3	-	100846410	ENSG00000154175.12	ABI3BP	protein_coding	FALSE
chr11	+	62842116	CATG00000002536.1	CATG00000002536.1	__na	TRUE
chr2	-	231483604	ENSG00000115053.11	NCL	protein_coding	TRUE
chr19	-	40235934	ENSG00000105221.12	AKT2	protein_coding	FALSE
chr10	+	33330743	CATG00000111501.1	CATG00000111501.1	__na	TRUE
chr4	+	9153239	ENSG00000163612.10	FAM86KP	pseudogene	TRUE
chr12	-	2264989	CATG00000011013.1	CATG00000011013.1	__na	TRUE
chr1	-	207322128	CATG00000091736.1	CATG00000091736.1	__na	TRUE
chr1	+	80641279	ENSG00000234184.1	RP5-887A10.1	lincRNA	TRUE
chr8	-	70245374	ENSG00000140396.8	NCOA2	protein_coding	TRUE
chr19	+	49808978	ENSG00000269194.1	AC006942.4	antisense	TRUE
chr1	-	186355662	ENSG00000047410.9	TPR	protein_coding	FALSE
chr1	+	155183188	ENSG00000163462.13	TRIM46	protein_coding	FALSE
chr3	+	122718469	ENSG00000173193.9	PARP14	protein_coding	FALSE
chr1	-	114427809	ENSG00000197323.6	TRIM33	protein_coding	FALSE
chr1	+	1373856	CATG00000035911.1	CATG00000035911.1	__na	FALSE
chr3	+	184302723	ENSG00000175166.12	PSMD2	protein_coding	FALSE
chr11	+	43443450	ENSG00000052841.10	TTC17	protein_coding	FALSE
chr14	-	105479920	CATG00000022218.1	CATG00000022218.1	__na	FALSE
chr2	+	118013907	ENSG00000243510.2	RN7SL111P	misc_RNA	TRUE
chr5	-	32415009	ENSG00000056097.11	ZFR	protein_coding	FALSE
chr17	+	58324560	ENSG00000265148.1	BZRAP1-AS1	antisense	TRUE
chr22	+	39926605	ENSG00000100351.12	GRAP2	protein_coding	TRUE
chr2	+	240462228	ENSG00000063660.4	GPC1	protein_coding	FALSE
chr9	+	99128850	ENSG00000106799.8	TGFBR1	protein_coding	FALSE
chr1	-	235240442	ENSG00000054267.16	ARID4B	protein_coding	FALSE
chr13	+	23180936	ENSG00000102683.6	SGCG	protein_coding	TRUE
chr7	+	149635	ENSG00000240859.1	AC093627.10	lincRNA	TRUE
chr5	-	131164519	ENSG00000169567.7	HINT1	protein_coding	TRUE
chr6	+	39875412	ENSG00000146122.12	DAAM2	protein_coding	FALSE
chr15	+	93009206	ENSG00000173575.14	CHD2	protein_coding	FALSE
chr12	+	6927062	ENSG00000111676.10	ATN1	protein_coding	TRUE
chr4	+	54230503	ENSG00000134853.7	PDGFRA	protein_coding	TRUE
chr12	-	16606780	ENSG00000048540.10	LMO3	protein_coding	TRUE
chr19	+	48389630	ENSG00000105464.3	GRIN2D	protein_coding	FALSE
chr11	-	47352701	ENSG00000134571.6	MYBPC3	protein_coding	TRUE
chr17	+	7225226	ENSG00000072778.15	ACADVL	protein_coding	FALSE
chr17	+	60078710	ENSG00000267416.1	CTD-2319I12.2	lincRNA	TRUE
chr11	-	47488857	ENSG00000149187.13	CELF1	protein_coding	FALSE
chr5	+	88675021	ENSG00000245864.2	CTC-467M3.1	antisense	TRUE
chr11	-	62634999	ENSG00000089597.12	GANAB	protein_coding	FALSE
chr4	-	2250200	ENSG00000265080.1	MIR4800	miRNA	FALSE
chr2	+	176092720	ENSG00000128714.5	HOXD13	protein_coding	FALSE
chr22	+	22375985	ENSG00000211650.2	IGLV5-45	IG_V_gene	TRUE
chr5	-	111758207	ENSG00000134986.9	NREP	protein_coding	TRUE
chr8	+	48282046	CATG00000098744.1	CATG00000098744.1	__na	TRUE
chr1	+	171541828	ENSG00000117523.11	PRRC2C	protein_coding	FALSE
chr12	+	121823749	ENSG00000139718.6	SETD1B	protein_coding	FALSE
chr20	-	62014599	ENSG00000130699.12	TAF4	protein_coding	FALSE
chr14	-	50000944	ENSG00000214900.4	C14orf182	protein_coding	TRUE
chr7	-	131558263	ENSG00000128567.12	PODXL	protein_coding	TRUE
chr3	+	158822010	ENSG00000118855.14	MFSD1	protein_coding	FALSE
chr3	+	143001326	ENSG00000163714.13	U2SURP	protein_coding	TRUE
chr12	-	124483684	ENSG00000196498.9	NCOR2	protein_coding	FALSE
chr1	-	182942510	ENSG00000224040.1	HMGN1P4	pseudogene	FALSE
chr21	+	46551821	ENSG00000160305.13	DIP2A	protein_coding	TRUE
chr2	-	29223817	ENSG00000171094.11	ALK	protein_coding	TRUE
chr17	+	81459412	ENSG00000171282.9	RP11-1055B8.7	protein_coding	TRUE
chr6	-	28920219	ENSG00000204713.6	TRIM27	protein_coding	FALSE
chr19	+	49479069	ENSG00000142541.12	RPL13A	protein_coding	TRUE
chr2	-	2324344	ENSG00000186487.13	MYT1L	protein_coding	TRUE
chr1	-	54623508	ENSG00000162391.7	FAM151A	protein_coding	TRUE
chr18	+	2578969	ENSG00000080986.8	NDC80	protein_coding	FALSE
chr12	-	6470908	ENSG00000139190.12	VAMP1	protein_coding	TRUE
chr7	-	102748713	ENSG00000161040.12	FBXL13	protein_coding	TRUE
chr7	-	102748713	ENSG00000205236.6	RP11-514P8.6	protein_coding	TRUE
chr9	+	104993487	CATG00000106461.1	CATG00000106461.1	__na	TRUE
chr6	-	46735720	ENSG00000146070.12	PLA2G7	protein_coding	TRUE
chr11	+	94640098	ENSG00000255666.1	RP11-867G2.6	lincRNA	TRUE
chr11	+	94640098	ENSG00000233536.2	RP11-867G2.5	lincRNA	TRUE
chr4	-	73141803	ENSG00000132466.13	ANKRD17	protein_coding	FALSE
chr3	+	186786675	ENSG00000156976.10	EIF4A2	protein_coding	FALSE
chr3	+	186786675	ENSG00000221420.2	SNORA81	snoRNA	FALSE
chr21	+	29159445	ENSG00000156265.11	MAP3K7CL	protein_coding	TRUE
chr5	+	1883051	ENSG00000249116.1	CTD-2194D22.3	antisense	TRUE
chr21	-	32604512	ENSG00000159079.14	C21orf59	protein_coding	FALSE
chr2	-	219175102	ENSG00000115649.11	CNPPD1	protein_coding	FALSE
chr7	+	92449638	ENSG00000157259.6	GATAD1	protein_coding	FALSE
chr5	-	81752040	ENSG00000145687.11	SSBP2	protein_coding	TRUE
chrX	+	40589013	ENSG00000182220.9	ATP6AP2	protein_coding	FALSE
chr10	-	93387909	ENSG00000138119.12	MYOF	protein_coding	TRUE
chr21	-	33909182	ENSG00000241837.2	ATP5O	protein_coding	FALSE
chr11	-	47476951	ENSG00000149187.13	CELF1	protein_coding	FALSE
chr7	+	76359547	CATG00000092705.1	CATG00000092705.1	__na	TRUE
chr8	+	103052732	ENSG00000155097.7	ATP6V1C1	protein_coding	FALSE
chr3	+	20072375	ENSG00000114166.7	KAT2B	protein_coding	FALSE
chr11	+	125575292	ENSG00000149547.10	EI24	protein_coding	FALSE
chr6	+	12011655	ENSG00000095951.12	HIVEP1	protein_coding	TRUE
chr1	+	153630528	ENSG00000160678.7	S100A1	protein_coding	FALSE
chr12	+	45731050	ENSG00000189079.11	ARID2	protein_coding	TRUE
chr10	+	104008180	ENSG00000065613.9	SLK	protein_coding	FALSE
chr22	+	46085204	ENSG00000197182.8	FLJ27365	protein_coding	TRUE
chr14	+	89984529	ENSG00000042088.9	TDP1	protein_coding	FALSE
chr2	-	219685032	ENSG00000231802.1	AC009502.1	pseudogene	TRUE
chr15	-	77179440	ENSG00000173517.6	PEAK1	protein_coding	FALSE
chr7	+	100626793	CATG00000093267.1	CATG00000093267.1	__na	TRUE
chr2	-	86505800	ENSG00000115561.10	CHMP3	protein_coding	FALSE
chr6	+	150633025	ENSG00000120278.10	PLEKHG1	protein_coding	TRUE
chr3	+	57864558	ENSG00000163681.10	SLMAP	protein_coding	FALSE
chr12	-	74402531	ENSG00000251138.2	RP11-81H3.2	lincRNA	FALSE
chr1	+	26832019	ENSG00000204160.7	ZDHHC18	protein_coding	TRUE
chr5	-	17123863	ENSG00000215196.4	AC091878.1	antisense	TRUE
chr1	+	24319779	ENSG00000158055.11	GRHL3	protein_coding	TRUE
chr5	-	73274927	CATG00000080192.1	CATG00000080192.1	__na	TRUE
chr7	+	127887920	ENSG00000197157.6	SND1	protein_coding	FALSE
chr6	+	31021831	CATG00000083486.1	CATG00000083486.1	__na	TRUE
chr7	+	74094300	ENSG00000106683.10	LIMK1	protein_coding	TRUE
chr13	+	113245982	ENSG00000139842.10	CUL4A	protein_coding	FALSE
chr2	+	46541812	ENSG00000119729.6	RHOQ	protein_coding	TRUE
chr1	+	38022717	ENSG00000183520.7	UTP11L	protein_coding	FALSE
chr22	+	41146780	ENSG00000100393.9	EP300	protein_coding	FALSE
chr12	-	26271919	ENSG00000256234.1	RP11-283G6.4	antisense	TRUE
chr12	-	26271919	ENSG00000255750.1	RP11-283G6.5	antisense	TRUE
chr2	-	241501517	ENSG00000115694.10	STK25	protein_coding	FALSE
chr19	-	41521979	ENSG00000269800.1	PLEKHA3P1	pseudogene	FALSE
chr20	-	25865812	ENSG00000175170.10	FAM182B	protein_coding	TRUE
chr1	+	159587825	ENSG00000132703.3	APCS	protein_coding	TRUE
chr1	+	110082693	ENSG00000258673.1	RP4-773N10.6	antisense	TRUE
chr1	+	32030336	ENSG00000121774.13	KHDRBS1	protein_coding	FALSE
chr2	-	215848876	ENSG00000235770.1	LINC00607	lincRNA	TRUE
chr2	+	71141238	ENSG00000124383.4	MPHOSPH10	protein_coding	FALSE
chr1	+	32250993	ENSG00000182866.12	LCK	protein_coding	TRUE
chr1	+	171515744	ENSG00000117523.11	PRRC2C	protein_coding	FALSE
chr2	-	189582021	ENSG00000138449.6	SLC40A1	protein_coding	TRUE
chr12	+	124343044	CATG00000010747.1	CATG00000010747.1	__na	FALSE
chr19	-	2034877	ENSG00000133243.4	BTBD2	protein_coding	TRUE
chr2	-	25041926	CATG00000047911.1	CATG00000047911.1	__na	TRUE
chr11	-	62426922	ENSG00000255446.1	CTD-2531D15.4	antisense	TRUE
chr3	-	12159364	ENSG00000157150.4	TIMP4	protein_coding	TRUE
chr13	-	21522647	ENSG00000165487.9	MICU2	protein_coding	FALSE
chr11	+	67022878	ENSG00000173227.9	SYT12	protein_coding	TRUE
chrX	-	53716526	ENSG00000086758.11	HUWE1	protein_coding	TRUE
chrX	-	54474629	ENSG00000102302.7	FGD1	protein_coding	TRUE
chr1	+	92961860	CATG00000008353.1	CATG00000008353.1	__na	TRUE
chr2	-	25794655	ENSG00000143970.12	ASXL2	protein_coding	TRUE
chr16	-	75555275	ENSG00000205084.6	TMEM231	protein_coding	TRUE
chr2	-	218396925	ENSG00000225062.1	AC021016.6	processed_transcript	TRUE
chr13	+	111280272	ENSG00000102606.13	ARHGEF7	protein_coding	FALSE
chr5	-	168269453	CATG00000081943.1	CATG00000081943.1	__na	TRUE
chr7	-	73463013	ENSG00000009954.6	BAZ1B	protein_coding	FALSE
chr6	+	43511917	ENSG00000171453.13	POLR1C	protein_coding	FALSE
chr6	+	43009324	ENSG00000112640.10	PPP2R5D	protein_coding	FALSE
chr17	-	50149945	ENSG00000108819.9	PPP1R9B	protein_coding	TRUE
chr7	-	81211575	CATG00000096227.1	CATG00000096227.1	__na	TRUE
chr2	+	27631856	ENSG00000198522.9	GPN1	protein_coding	FALSE
chr21	-	39612881	ENSG00000184809.8	C21orf88	protein_coding	TRUE
chr14	-	23094555	ENSG00000100813.10	ACIN1	protein_coding	FALSE
chr1	+	41009545	ENSG00000171793.9	CTPS1	protein_coding	FALSE
chr10	-	36524091	ENSG00000229644.4	NAMPTL	protein_coding	FALSE
chr13	+	94549906	CATG00000015778.1	CATG00000015778.1	__na	TRUE
chr11	-	94544134	CATG00000006648.1	CATG00000006648.1	__na	TRUE
chr7	-	106099218	ENSG00000008282.3	SYPL1	protein_coding	FALSE
chr2	+	237591198	ENSG00000234949.2	AC104667.3	protein_coding	TRUE
chr1	+	1348602	CATG00000033020.1	CATG00000033020.1	__na	TRUE
chr6	+	17541036	ENSG00000112186.7	CAP2	protein_coding	FALSE
chr10	+	110125836	ENSG00000148700.9	ADD3	protein_coding	FALSE
chr19	-	49359946	ENSG00000074219.9	TEAD2	protein_coding	FALSE
chr12	-	53252047	CATG00000012025.1	CATG00000012025.1	__na	TRUE
chr8	-	143840165	ENSG00000185189.11	NRBP2	protein_coding	FALSE
chr11	-	33700825	ENSG00000205177.5	C11orf91	protein_coding	TRUE
chr3	+	49340256	CATG00000060079.1	CATG00000060079.1	__na	TRUE
chr8	-	12766696	ENSG00000254813.1	RP11-252C15.1	lincRNA	TRUE
chr1	-	84299231	CATG00000064388.1	CATG00000064388.1	__na	TRUE
chr11	+	58622671	ENSG00000242689.1	CNTF	protein_coding	TRUE
chr19	+	10631058	ENSG00000129353.10	SLC44A2	protein_coding	FALSE
chr20	-	25339341	ENSG00000100997.14	ABHD12	protein_coding	TRUE
chr15	-	74852183	ENSG00000140497.12	SCAMP2	protein_coding	FALSE
chr11	+	68554230	ENSG00000110075.10	PPP6R3	protein_coding	FALSE
chr19	+	40623975	ENSG00000090006.13	LTBP4	protein_coding	FALSE
chr9	-	128323130	ENSG00000167112.7	TRUB2	protein_coding	TRUE
chr15	-	90980293	ENSG00000198901.9	PRC1	protein_coding	FALSE
chr3	-	154305142	ENSG00000174953.9	DHX36	protein_coding	FALSE
chr5	-	139747965	ENSG00000249131.1	CTB-35F21.2	lincRNA	TRUE
chr22	-	45213534	ENSG00000100364.14	KIAA0930	protein_coding	FALSE
chr19	-	3762910	ENSG00000011132.7	APBA3	protein_coding	TRUE
chr16	+	56748364	ENSG00000102900.8	NUP93	protein_coding	FALSE
chr6	-	159688925	ENSG00000112096.12	SOD2	protein_coding	FALSE
chr2	-	48755692	ENSG00000138039.10	LHCGR	protein_coding	TRUE
chr12	-	110724712	ENSG00000186298.7	PPP1CC	protein_coding	FALSE
chr22	+	45700307	ENSG00000130638.11	ATXN10	protein_coding	FALSE
chr1	+	65429872	ENSG00000213625.4	LEPROT	protein_coding	FALSE
chr9	-	15479654	ENSG00000164985.10	PSIP1	protein_coding	FALSE
chr7	+	39951259	ENSG00000065883.10	CDK13	protein_coding	TRUE
chr17	+	74744862	ENSG00000172794.15	RAB37	protein_coding	TRUE
chr12	-	123630432	ENSG00000111361.8	EIF2B1	protein_coding	FALSE
chr1	+	84302629	ENSG00000203943.4	SAMD13	protein_coding	TRUE
chr10	+	69232995	ENSG00000156510.11	HKDC1	protein_coding	TRUE
chr15	-	48168710	ENSG00000104177.13	MYEF2	protein_coding	FALSE
chr3	+	133124853	ENSG00000144868.9	TMEM108	protein_coding	TRUE
chr4	+	123504200	ENSG00000249464.1	RP11-93L9.1	lincRNA	TRUE
chr19	+	44662122	ENSG00000186567.8	CEACAM19	protein_coding	FALSE
chr19	+	7541351	ENSG00000032444.11	PNPLA6	protein_coding	FALSE
chr7	+	157854607	ENSG00000233038.1	AC011899.9	antisense	TRUE
chr4	+	39755661	ENSG00000078140.9	UBE2K	protein_coding	FALSE
chr17	+	70104853	ENSG00000153822.9	KCNJ16	protein_coding	TRUE
chr4	-	13547710	ENSG00000246095.2	AC006445.8	lincRNA	TRUE
chr2	-	156436016	CATG00000050461.1	CATG00000050461.1	__na	TRUE
chr12	-	122341581	ENSG00000130779.15	CLIP1	protein_coding	FALSE
chr5	-	55295466	ENSG00000067248.5	DHX29	protein_coding	FALSE
chr19	+	32675900	ENSG00000186326.3	RGS9BP	protein_coding	TRUE
chr19	+	32675900	ENSG00000213965.3	NUDT19	protein_coding	TRUE
chr6	-	25992940	CATG00000087828.1	CATG00000087828.1	__na	TRUE
chr20	-	48656673	ENSG00000124126.9	PREX1	protein_coding	FALSE
chr11	+	9314915	CATG00000001511.1	CATG00000001511.1	__na	TRUE
chr15	+	85584152	ENSG00000170776.15	AKAP13	protein_coding	TRUE
chr15	+	92886191	ENSG00000173575.14	CHD2	protein_coding	FALSE
chr19	-	18938881	ENSG00000051128.14	HOMER3	protein_coding	FALSE
chr6	+	154833390	ENSG00000146426.13	TIAM2	protein_coding	FALSE
chr18	+	21765786	ENSG00000101752.7	MIB1	protein_coding	FALSE
chr10	+	5757629	ENSG00000108021.15	FAM208B	protein_coding	FALSE
chr8	-	28083869	ENSG00000189233.7	NUGGC	protein_coding	TRUE
chr11	-	95232321	ENSG00000149212.6	SESN3	protein_coding	TRUE
chr3	+	130963998	ENSG00000017260.15	ATP2C1	protein_coding	FALSE
chr1	+	65001454	CATG00000003116.1	CATG00000003116.1	__na	TRUE
chr12	-	123383681	CATG00000013663.1	CATG00000013663.1	__na	TRUE
chr7	+	139777050	ENSG00000059377.11	TBXAS1	protein_coding	TRUE
chr8	-	51860882	ENSG00000168300.9	PCMTD1	protein_coding	FALSE
chr1	-	151761486	ENSG00000143436.6	MRPL9	protein_coding	FALSE
chr7	+	128121886	CATG00000093886.1	CATG00000093886.1	__na	TRUE
chr8	+	22414841	ENSG00000104635.9	SLC39A14	protein_coding	FALSE
chr1	-	150831874	ENSG00000143437.16	ARNT	protein_coding	FALSE
chr2	-	58461976	ENSG00000231043.2	AC007238.1	pseudogene	FALSE
chr11	+	59222936	CATG00000002374.1	CATG00000002374.1	__na	FALSE
chr7	+	44694231	ENSG00000105953.10	OGDH	protein_coding	FALSE
chr17	-	79810204	CATG00000034790.1	CATG00000034790.1	__na	TRUE
chr16	+	83994236	ENSG00000103154.5	NECAB2	protein_coding	TRUE
chr20	+	23187960	ENSG00000230387.1	RP4-737E23.2	lincRNA	TRUE
chr21	-	33530786	ENSG00000159131.12	GART	protein_coding	FALSE
chr3	-	12234256	CATG00000063762.1	CATG00000063762.1	__na	TRUE
chr4	-	1205117	ENSG00000159674.7	SPON2	protein_coding	TRUE
chr20	+	50172421	ENSG00000231742.1	RP11-112L6.4	lincRNA	TRUE
chr7	+	143345608	ENSG00000188037.6	CLCN1	protein_coding	TRUE
chr13	+	50678150	ENSG00000237152.2	DLEU7-AS1	antisense	TRUE
chr9	+	37187492	ENSG00000147905.13	ZCCHC7	protein_coding	TRUE
chr7	+	98881093	ENSG00000196367.8	TRRAP	protein_coding	FALSE
chr3	-	45796561	ENSG00000163817.11	SLC6A20	protein_coding	TRUE
chr4	+	184813691	ENSG00000251139.1	RP11-701P16.2	protein_coding	TRUE
chr19	+	35009882	ENSG00000089351.10	GRAMD1A	protein_coding	FALSE
chr13	+	113907940	ENSG00000229373.4	LINC00452	lincRNA	TRUE
chr17	-	8143742	ENSG00000179094.9	PER1	protein_coding	FALSE
chr16	-	30354019	ENSG00000169217.4	CD2BP2	protein_coding	FALSE
chr6	+	41229007	ENSG00000188056.7	TREML4	protein_coding	TRUE
chr22	+	37765670	ENSG00000100106.15	TRIOBP	protein_coding	FALSE
chr16	-	8867849	ENSG00000153048.6	CARHSP1	protein_coding	FALSE
chr1	-	29122701	ENSG00000253304.1	TMEM200B	protein_coding	TRUE
chr19	+	53786972	ENSG00000199031.1	MIR371A	miRNA	TRUE
chr19	+	53786972	ENSG00000199095.1	MIR372	miRNA	TRUE
chr1	+	160351260	ENSG00000162736.11	NCSTN	protein_coding	FALSE
chr1	-	51836180	ENSG00000078618.15	NRD1	protein_coding	FALSE
chr16	+	88599851	ENSG00000158545.11	ZC3H18	protein_coding	FALSE
chr11	+	114060241	ENSG00000109906.9	ZBTB16	protein_coding	FALSE
chr3	+	15428904	ENSG00000144597.9	EAF1	protein_coding	FALSE
chr19	+	54448534	ENSG00000167615.12	LENG8	protein_coding	TRUE
chr1	-	234600056	ENSG00000168264.6	IRF2BP2	protein_coding	TRUE
chr2	+	157876502	ENSG00000007001.8	UPP2	protein_coding	TRUE
chr17	+	39668018	ENSG00000141744.3	PNMT	protein_coding	TRUE
chr4	-	89307069	ENSG00000185477.4	GPRIN3	protein_coding	TRUE
chr11	-	6615486	ENSG00000166340.10	TPP1	protein_coding	FALSE
chr18	-	74496026	CATG00000038017.1	CATG00000038017.1	__na	TRUE
chr5	+	96875983	ENSG00000164308.12	ERAP2	protein_coding	TRUE
chr1	+	206705541	ENSG00000162889.6	MAPKAPK2	protein_coding	TRUE
chr10	+	35347387	ENSG00000108100.13	CCNY	protein_coding	FALSE
chr7	+	80646324	ENSG00000135218.13	CD36	protein_coding	FALSE
chr19	+	51122630	ENSG00000129450.4	SIGLEC9	protein_coding	TRUE
chr5	+	159208026	ENSG00000253256.1	CTB-11I22.1	antisense	TRUE
chr15	+	93014726	ENSG00000173575.14	CHD2	protein_coding	FALSE
chr1	+	204114341	ENSG00000143842.10	SOX13	protein_coding	FALSE
chr12	+	53061034	ENSG00000111077.13	TENC1	protein_coding	FALSE
chr19	+	45769683	ENSG00000237452.2	AC074212.3	protein_coding	TRUE
chr12	+	49188779	ENSG00000167553.10	TUBA1C	protein_coding	TRUE
chr7	+	67018097	ENSG00000198874.8	TYW1	protein_coding	FALSE
chr11	-	35138356	ENSG00000255521.1	RP4-607I7.1	antisense	FALSE
chr7	-	55572812	ENSG00000154978.8	VOPP1	protein_coding	TRUE
chr1	-	159714588	ENSG00000132693.8	CRP	protein_coding	TRUE
chr17	+	48922852	ENSG00000159202.13	UBE2Z	protein_coding	TRUE
chr5	+	155728850	ENSG00000170624.9	SGCD	protein_coding	TRUE
chr19	+	32719772	ENSG00000173809.11	TDRD12	protein_coding	TRUE
chr15	+	31215979	ENSG00000259448.2	RP11-16E12.1	lincRNA	TRUE
chr15	-	89201733	ENSG00000259948.2	RP11-326A19.5	pseudogene	FALSE
chr1	+	174800396	ENSG00000152061.17	RABGAP1L	protein_coding	TRUE
chr7	+	98283574	ENSG00000164713.5	BRI3	protein_coding	TRUE
chr17	+	68400451	ENSG00000141337.8	ARSG	protein_coding	TRUE
chr22	-	49934240	CATG00000058894.1	CATG00000058894.1	__na	TRUE
chr16	-	71289721	ENSG00000180917.12	CMTR2	protein_coding	TRUE
chr2	-	190995199	ENSG00000229023.1	AC067945.3	pseudogene	FALSE
chr19	+	3456545	ENSG00000141905.13	NFIC	protein_coding	FALSE
chr1	+	169124923	ENSG00000143153.8	ATP1B1	protein_coding	FALSE
chr12	+	14478319	ENSG00000171681.8	ATF7IP	protein_coding	FALSE
chr19	-	37655824	ENSG00000120784.11	ZFP30	protein_coding	TRUE
chr2	-	121458952	ENSG00000074054.13	CLASP1	protein_coding	FALSE
chr6	-	128521030	ENSG00000152894.10	PTPRK	protein_coding	TRUE
chr10	-	124291125	CATG00000001127.1	CATG00000001127.1	__na	TRUE
chr15	-	56678761	ENSG00000137871.15	ZNF280D	protein_coding	FALSE
chr7	-	156725854	ENSG00000105983.15	LMBR1	protein_coding	FALSE
chr19	+	47311109	CATG00000039564.1	CATG00000039564.1	__na	TRUE
chr6	-	77464282	ENSG00000135312.4	HTR1B	protein_coding	TRUE
chr1	+	185317651	ENSG00000273004.1	GS1-279B7.2	lincRNA	TRUE
chr16	-	49490978	ENSG00000102935.7	ZNF423	protein_coding	FALSE
chr9	-	129489300	ENSG00000230676.1	RP11-65J3.3	lincRNA	TRUE
chr13	-	60397174	CATG00000017294.1	CATG00000017294.1	__na	TRUE
chr11	-	35083590	CATG00000005255.1	CATG00000005255.1	__na	TRUE
chr9	+	123382059	ENSG00000148204.7	CRB2	protein_coding	FALSE
chr19	+	56176007	ENSG00000197487.4	GALP	protein_coding	TRUE
chr12	-	54231603	ENSG00000265371.1	MIR3198-2	miRNA	FALSE
chr10	+	37076831	CATG00000112545.1	CATG00000112545.1	__na	TRUE
chr3	+	114079921	ENSG00000151576.6	QTRTD1	protein_coding	FALSE
chr22	+	45518751	ENSG00000077942.13	FBLN1	protein_coding	FALSE
chr19	+	41535182	ENSG00000270164.1	AC006129.4	lincRNA	TRUE
chr9	-	129978552	ENSG00000187239.12	FNBP1	protein_coding	FALSE
chr21	+	38813013	ENSG00000157557.7	ETS2	protein_coding	FALSE
chr7	+	45064596	ENSG00000136280.11	CCM2	protein_coding	FALSE
chr10	-	110447228	ENSG00000273143.1	RP11-525A16.4	lincRNA	TRUE
chr4	-	118815609	ENSG00000150961.10	SEC24D	protein_coding	FALSE
chr6	-	29792888	ENSG00000176998.3	HCG4	pseudogene	TRUE
chr3	+	141311866	ENSG00000177311.6	ZBTB38	protein_coding	TRUE
chr2	+	86440884	ENSG00000115548.12	KDM3A	protein_coding	TRUE
chr2	-	58222012	ENSG00000115392.7	FANCL	protein_coding	FALSE
chr6	-	82194640	ENSG00000005700.10	IBTK	protein_coding	FALSE
chr4	+	1171451	ENSG00000273179.1	RP11-20I20.4	antisense	FALSE
chr1	+	110891392	ENSG00000143119.8	CD53	protein_coding	FALSE
chr14	+	45110135	ENSG00000185246.13	PRPF39	protein_coding	FALSE
chr2	-	38748926	ENSG00000115875.14	SRSF7	protein_coding	FALSE
chr6	+	146599008	ENSG00000118492.12	ADGB	protein_coding	TRUE
chr2	+	74209984	ENSG00000065911.7	MTHFD2	protein_coding	FALSE
chr12	-	642742	ENSG00000171840.7	NINJ2	protein_coding	TRUE
chr19	-	49064817	ENSG00000225950.3	NTF4	protein_coding	TRUE
chr1	+	12165620	ENSG00000028137.12	TNFRSF1B	protein_coding	TRUE
chr8	+	144084732	ENSG00000197858.6	GPAA1	protein_coding	FALSE
chr1	+	154258986	ENSG00000143569.14	UBAP2L	protein_coding	FALSE
chr22	-	49669408	CATG00000058887.1	CATG00000058887.1	__na	TRUE
chr6	-	44003648	ENSG00000237686.2	RP5-1120P11.1	antisense	TRUE
chr9	+	106860408	ENSG00000148143.8	ZNF462	protein_coding	TRUE
chr5	-	132765477	ENSG00000164402.9	2023-09-08	protein_coding	FALSE
chr1	+	156791733	ENSG00000143294.10	PRCC	protein_coding	FALSE
chr17	-	44117563	ENSG00000108840.11	HDAC5	protein_coding	FALSE
chr9	+	137256932	ENSG00000188986.4	NELFB	protein_coding	FALSE
chr6	+	693211	ENSG00000271727.1	RP11-532F6.4	lincRNA	TRUE
chr2	+	70124203	CATG00000043283.1	CATG00000043283.1	__na	TRUE
chr22	-	20818524	ENSG00000241973.6	PI4KA	protein_coding	FALSE
chr16	+	67540159	ENSG00000039523.13	FAM65A	protein_coding	FALSE
chr17	-	42107793	ENSG00000108771.8	DHX58	protein_coding	TRUE
chr20	+	50308923	ENSG00000203999.4	RP11-290F20.1	lincRNA	TRUE
chr1	+	31585249	ENSG00000142910.11	TINAGL1	protein_coding	FALSE
chr20	-	35007598	ENSG00000100991.7	TRPC4AP	protein_coding	FALSE
chr21	-	34511323	ENSG00000180509.7	KCNE1	protein_coding	FALSE
chr7	-	135662358	CATG00000097183.1	CATG00000097183.1	__na	TRUE
chr10	-	119581984	ENSG00000151923.13	TIAL1	protein_coding	FALSE
chr15	+	26971426	ENSG00000182256.8	GABRG3	protein_coding	TRUE
chr2	-	113374993	CATG00000049695.1	CATG00000049695.1	__na	TRUE
chr11	-	64305017	CATG00000005774.1	CATG00000005774.1	__na	TRUE
chr1	+	75787072	ENSG00000206620.1	SNORD45C	snoRNA	FALSE
chr3	+	141903687	ENSG00000069849.6	ATP1B3	protein_coding	FALSE
chr19	+	11239618	ENSG00000130173.9	C19orf80	protein_coding	TRUE
chr10	+	1010480	ENSG00000107937.14	GTPBP4	protein_coding	FALSE
chr13	+	25017383	ENSG00000269099.1	LSP1	protein_coding	FALSE
chr11	-	67490114	ENSG00000110697.8	PITPNM1	protein_coding	FALSE
chr13	+	75907377	CATG00000015319.1	CATG00000015319.1	__na	TRUE
chr20	+	36887441	ENSG00000101342.5	TLDC2	protein_coding	TRUE
chr1	-	243254390	ENSG00000143702.11	CEP170	protein_coding	TRUE
chr19	+	44813470	ENSG00000187244.6	BCAM	protein_coding	FALSE
chr1	+	228147474	ENSG00000143774.12	GUK1	protein_coding	FALSE
chr11	-	65554377	ENSG00000168056.10	LTBP3	protein_coding	FALSE
chr10	+	70233562	CATG00000115537.1	CATG00000115537.1	__na	TRUE
chr12	-	57300134	ENSG00000258830.1	RP11-123K3.4	protein_coding	FALSE
chr12	-	57300134	ENSG00000179912.15	R3HDM2	protein_coding	FALSE
chr3	-	49101675	ENSG00000172053.10	QARS	protein_coding	FALSE
chr14	+	59326522	ENSG00000100592.11	DAAM1	protein_coding	FALSE
chr5	-	31526419	ENSG00000113360.12	DROSHA	protein_coding	FALSE
chr19	+	913277	CATG00000038167.1	CATG00000038167.1	__na	TRUE
chr12	+	66833	ENSG00000120645.7	IQSEC3	protein_coding	TRUE
chr1	+	236179926	ENSG00000077585.9	GPR137B	protein_coding	FALSE
chr20	+	56625079	ENSG00000087510.5	TFAP2C	protein_coding	TRUE
chr3	-	197183627	ENSG00000075711.16	DLG1	protein_coding	TRUE
chr14	-	52038871	ENSG00000087303.12	NID2	protein_coding	FALSE
chr18	+	904955	ENSG00000141433.8	ADCYAP1	protein_coding	TRUE
chr2	-	142880449	CATG00000050188.1	CATG00000050188.1	__na	TRUE
chr2	+	240572484	ENSG00000142327.7	RNPEPL1	protein_coding	FALSE
chr1	+	236604626	CATG00000040742.1	CATG00000040742.1	__na	TRUE
chr3	-	9396989	ENSG00000206573.4	SETD5-AS1	antisense	TRUE
chr19	+	49104631	ENSG00000104852.10	SNRNP70	protein_coding	FALSE
chr13	-	30373920	ENSG00000238121.1	LINC00426	lincRNA	TRUE
chr3	+	150409787	ENSG00000196428.8	TSC22D2	protein_coding	TRUE
chr9	-	120843343	ENSG00000095261.9	PSMD5	protein_coding	TRUE
chr16	+	56933166	ENSG00000051108.10	HERPUD1	protein_coding	FALSE
chr1	-	152580515	ENSG00000163202.4	LCE3D	protein_coding	TRUE
chr19	-	3478487	ENSG00000095932.5	C19orf77	protein_coding	TRUE
chr22	-	19448250	ENSG00000100084.10	HIRA	protein_coding	TRUE
chr20	+	58840726	ENSG00000087460.19	GNAS	protein_coding	TRUE
chr17	-	2703433	ENSG00000132361.12	CLUH	protein_coding	FALSE
chr1	-	200891247	CATG00000088850.1	CATG00000088850.1	__na	TRUE
chr9	-	2622234	ENSG00000236404.4	RP11-125B21.2	antisense	TRUE
chr19	+	8421852	ENSG00000099785.6	2023-03-02	protein_coding	FALSE
chr6	-	85679246	ENSG00000203875.6	SNHG5	processed_transcript	TRUE
chr10	+	75402919	ENSG00000237149.4	ZNF503-AS2	processed_transcript	TRUE
chr12	+	94262520	ENSG00000136040.4	PLXNC1	protein_coding	TRUE
chr7	+	44107441	ENSG00000106624.4	AEBP1	protein_coding	FALSE
chr19	+	40605085	ENSG00000090006.13	LTBP4	protein_coding	TRUE
chr11	+	47412355	ENSG00000165915.9	SLC39A13	protein_coding	FALSE
chr17	-	44308390	ENSG00000267750.1	AC003102.3	antisense	TRUE
chr2	-	218033965	ENSG00000079308.12	TNS1	protein_coding	TRUE
chr7	-	1176230	CATG00000094915.1	CATG00000094915.1	__na	TRUE
chr3	-	78606950	ENSG00000169855.15	ROBO1	protein_coding	FALSE
chr1	+	46133167	CATG00000118146.1	CATG00000118146.1	__na	TRUE
chr7	+	63789945	ENSG00000227397.1	CTD-2526L21.3	pseudogene	TRUE
chr1	+	51741323	ENSG00000117859.14	OSBPL9	protein_coding	FALSE
chr1	-	100895769	ENSG00000162694.9	EXTL2	protein_coding	TRUE
chr7	+	134660703	ENSG00000172331.7	BPGM	protein_coding	TRUE
chr19	+	54418290	ENSG00000167614.9	TTYH1	protein_coding	TRUE
chr9	+	83062164	CATG00000105910.1	CATG00000105910.1	__na	TRUE
chr11	+	61755389	ENSG00000124920.9	MYRF	protein_coding	FALSE
chr17	-	76167099	ENSG00000141576.10	RNF157	protein_coding	TRUE
chr1	+	72283261	CATG00000004376.1	CATG00000004376.1	__na	TRUE
chr5	+	138542874	CATG00000077720.1	CATG00000077720.1	__na	FALSE
chr12	+	121781100	ENSG00000188735.8	TMEM120B	protein_coding	FALSE
chr1	-	55214725	ENSG00000162402.8	USP24	protein_coding	TRUE
chr5	+	162067533	ENSG00000113327.10	GABRG2	protein_coding	TRUE
chr19	+	12789051	CATG00000038608.1	CATG00000038608.1	__na	TRUE
chr5	+	128112845	ENSG00000064651.9	SLC12A2	protein_coding	FALSE
chr11	+	5596805	ENSG00000121236.15	TRIM6	protein_coding	TRUE
chr2	+	227351887	ENSG00000168958.15	MFF	protein_coding	FALSE
chr19	-	47349089	CATG00000041225.1	CATG00000041225.1	__na	TRUE
chr20	+	58694473	ENSG00000215440.7	NPEPL1	protein_coding	FALSE
chr9	-	128125324	ENSG00000148334.10	PTGES2	protein_coding	FALSE
chr2	+	63594527	ENSG00000014641.13	MDH1	protein_coding	FALSE
chr3	+	127604911	ENSG00000073111.9	MCM2	protein_coding	FALSE
chr11	+	112132594	ENSG00000204370.4	SDHD	protein_coding	FALSE
chr18	-	36818947	ENSG00000134779.10	TPGS2	protein_coding	FALSE
chr5	+	54390840	ENSG00000249069.3	LINC01033	lincRNA	TRUE
chr14	+	95876391	ENSG00000250366.2	LINC00617	lincRNA	TRUE
chr2	+	231791744	ENSG00000144524.13	COPS7B	protein_coding	FALSE
chr17	+	82699007	CATG00000032684.1	CATG00000032684.1	__na	TRUE
chrX	+	68839707	ENSG00000090776.5	EFNB1	protein_coding	TRUE
chrX	+	152769816	ENSG00000184324.11	CSAG2	antisense	TRUE
chr5	-	95284570	ENSG00000175471.15	MCTP1	protein_coding	TRUE
chr3	-	192410225	ENSG00000114279.9	FGF12	protein_coding	FALSE
chr14	+	23307771	ENSG00000258643.1	BCL2L2-PABPN1	protein_coding	FALSE
chr12	-	122341606	ENSG00000130779.15	CLIP1	protein_coding	FALSE
chr3	-	196943123	ENSG00000114503.6	NCBP2	protein_coding	TRUE
chrX	-	77046614	ENSG00000235447.2	RP1-279N11.1	pseudogene	TRUE
chr3	+	5174359	ENSG00000134108.8	ARL8B	protein_coding	FALSE
chr1	+	226063499	ENSG00000163041.5	H3F3A	protein_coding	TRUE
chr7	+	140702876	ENSG00000090266.8	NDUFB2	protein_coding	FALSE
chr4	+	56999705	ENSG00000047315.10	POLR2B	protein_coding	FALSE
chr3	-	186281235	ENSG00000058866.10	DGKG	protein_coding	TRUE
chr4	+	159228273	ENSG00000109756.4	RAPGEF2	protein_coding	TRUE
chr18	-	37253949	ENSG00000101489.14	CELF4	protein_coding	TRUE
chr1	-	220032464	ENSG00000136628.13	EPRS	protein_coding	FALSE
chr19	+	50379804	ENSG00000131408.9	NR1H2	protein_coding	FALSE
chr8	-	101492662	ENSG00000254024.1	KB-1562D12.1	antisense	TRUE
chr5	-	138274620	ENSG00000146013.6	GFRA3	protein_coding	TRUE
chr1	-	246325396	ENSG00000230184.1	SMYD3-IT1	sense_intronic	FALSE
chrY	+	19744784	CATG00000114921.1	CATG00000114921.1	__na	TRUE
chr19	+	4028557	ENSG00000105229.2	PIAS4	protein_coding	FALSE
chr10	+	104060185	CATG00000116317.1	CATG00000116317.1	__na	FALSE
chr19	+	54121877	ENSG00000105618.9	PRPF31	protein_coding	FALSE
chr21	+	29040634	ENSG00000156256.10	USP16	protein_coding	FALSE
chr1	+	235129022	CATG00000040189.1	CATG00000040189.1	__na	TRUE
chr5	+	173454637	CATG00000078733.1	CATG00000078733.1	__na	TRUE
chr8	-	143952759	ENSG00000178209.10	PLEC	protein_coding	TRUE
chr6	-	33199612	ENSG00000204231.6	RXRB	protein_coding	FALSE
chr22	+	24557654	ENSG00000100028.7	SNRPD3	protein_coding	FALSE
chr5	-	35991389	ENSG00000145626.7	UGT3A1	protein_coding	TRUE
chr15	+	63532667	ENSG00000140455.12	USP3	protein_coding	FALSE
chr12	-	39356878	ENSG00000139116.13	KIF21A	protein_coding	FALSE
chr1	-	110070685	ENSG00000156150.6	ALX3	protein_coding	TRUE
chr15	+	99014944	CATG00000024267.1	CATG00000024267.1	__na	TRUE
chr17	-	77882573	ENSG00000204283.2	FLJ45079	protein_coding	TRUE
chr3	-	190862654	ENSG00000205835.4	GMNC	protein_coding	TRUE
chr13	-	98519478	ENSG00000102572.10	STK24	protein_coding	FALSE
chr12	+	109996428	ENSG00000076513.12	ANKRD13A	protein_coding	TRUE
chr19	+	10829108	ENSG00000079805.12	DNM2	protein_coding	FALSE
chr13	+	27172124	ENSG00000230641.1	USP12-AS2	antisense	TRUE
chr17	+	45962420	ENSG00000186868.11	MAPT	protein_coding	FALSE
chr11	-	795192	ENSG00000177542.6	SLC25A22	protein_coding	FALSE
chr19	+	11344706	ENSG00000183401.7	CCDC159	protein_coding	TRUE
chr15	-	68402984	ENSG00000137809.12	ITGA11	protein_coding	FALSE
chr14	+	68787667	CATG00000019406.1	CATG00000019406.1	__na	FALSE
chr8	-	37599838	ENSG00000254290.1	RP11-150O12.3	lincRNA	TRUE
chr9	+	21968172	ENSG00000240498.2	CDKN2B-AS1	antisense	FALSE
chr21	-	46216463	ENSG00000160285.10	LSS	protein_coding	FALSE
chr5	+	33458567	ENSG00000113407.9	TARS	protein_coding	FALSE
chr6	+	33697709	ENSG00000266509.1	MIR3934	miRNA	FALSE
chr4	-	74794422	ENSG00000174808.7	BTC	protein_coding	TRUE
chr1	-	114463497	ENSG00000197323.6	TRIM33	protein_coding	FALSE
chr12	-	54258497	ENSG00000094916.9	CBX5	protein_coding	TRUE
chr17	-	29583588	ENSG00000108262.11	GIT1	protein_coding	FALSE
chr2	+	187547655	ENSG00000224063.1	AC007319.1	antisense	TRUE
chr11	+	8080854	ENSG00000166402.4	TUB	protein_coding	TRUE
chr17	-	69228676	ENSG00000154263.13	ABCA10	protein_coding	TRUE
chr3	+	9435877	ENSG00000168137.11	SETD5	protein_coding	FALSE
chr1	+	40762956	ENSG00000066136.15	NFYC	protein_coding	FALSE
chr12	-	124334568	ENSG00000196498.9	NCOR2	protein_coding	FALSE
chr17	-	43315659	ENSG00000188825.9	LINC00910	lincRNA	TRUE
chr1	-	112825693	ENSG00000215866.3	RP11-426L16.8	lincRNA	FALSE
chr10	+	122195107	ENSG00000138162.13	TACC2	protein_coding	FALSE
chr22	+	41885011	ENSG00000198911.7	SREBF2	protein_coding	TRUE
chr14	+	38207932	ENSG00000139874.5	SSTR1	protein_coding	TRUE
chr4	-	108173292	CATG00000073375.1	CATG00000073375.1	__na	TRUE
chr1	+	161209554	ENSG00000158864.8	NDUFS2	protein_coding	FALSE
chr2	-	157962891	ENSG00000228937.1	AC005539.2	pseudogene	FALSE
chr6	-	112043697	CATG00000089621.1	CATG00000089621.1	__na	TRUE
chr8	-	112674544	ENSG00000164796.13	CSMD3	protein_coding	TRUE
chr18	-	54407194	ENSG00000264350.1	SNRPGP2	pseudogene	TRUE
chr2	-	212538579	ENSG00000178568.9	ERBB4	protein_coding	TRUE
chr19	+	10913943	ENSG00000142453.7	CARM1	protein_coding	FALSE
chr3	-	22372762	ENSG00000151789.5	ZNF385D	protein_coding	TRUE
chr5	+	146482669	ENSG00000113649.7	TCERG1	protein_coding	FALSE
chr10	-	80158022	ENSG00000122359.13	ANXA11	protein_coding	FALSE
chr9	+	124771700	CATG00000107038.1	CATG00000107038.1	__na	TRUE
chr6	-	89145971	CATG00000089212.1	CATG00000089212.1	__na	TRUE
chrX	-	15270150	ENSG00000102048.11	ASB9	protein_coding	TRUE
chr12	-	63668636	ENSG00000177990.7	DPY19L2	protein_coding	TRUE
chr15	-	48465828	ENSG00000166147.9	FBN1	protein_coding	FALSE
chr12	-	30735060	ENSG00000110888.13	CAPRIN2	protein_coding	FALSE
chr20	-	2524973	ENSG00000088876.7	ZNF343	protein_coding	TRUE
chr2	+	43226063	ENSG00000234936.1	AC010883.5	antisense	FALSE
chr5	+	170353711	ENSG00000182132.8	KCNIP1	protein_coding	TRUE
chr1	+	151841824	ENSG00000234614.1	AL450992.2	antisense	FALSE
chr17	+	63829514	ENSG00000087191.8	PSMC5	protein_coding	FALSE
chr6	+	43186969	ENSG00000112659.9	CUL9	protein_coding	TRUE
chr4	-	150581811	ENSG00000198589.6	LRBA	protein_coding	TRUE
chr1	+	25491453	ENSG00000204178.5	TMEM57	protein_coding	FALSE
chr20	+	50561374	ENSG00000196396.5	PTPN1	protein_coding	FALSE
chr6	+	39048780	ENSG00000112164.5	GLP1R	protein_coding	FALSE
chr4	+	39764455	CATG00000068388.1	CATG00000068388.1	__na	FALSE
chr15	-	23569330	ENSG00000260978.1	RP11-73C9.1	antisense	TRUE
chr7	-	113087755	ENSG00000164604.8	GPR85	protein_coding	TRUE
chr3	+	50238243	ENSG00000114353.12	GNAI2	protein_coding	TRUE
chr19	-	4043419	ENSG00000205147.3	AC016586.1	protein_coding	FALSE
chr18	+	25352437	CATG00000035378.1	CATG00000035378.1	__na	TRUE
chr12	+	108857761	CATG00000010367.1	CATG00000010367.1	__na	TRUE
chr16	+	28936805	ENSG00000177455.7	CD19	protein_coding	TRUE
chr2	+	176136014	ENSG00000128652.7	HOXD3	protein_coding	TRUE
chr9	+	106860902	ENSG00000148143.8	ZNF462	protein_coding	TRUE
chr19	+	46079167	ENSG00000204866.4	IGFL2	protein_coding	TRUE
chr19	+	46079167	ENSG00000188293.5	IGFL1	protein_coding	TRUE
chr10	+	48607301	CATG00000114610.1	CATG00000114610.1	__na	TRUE
chr15	+	40439756	ENSG00000140320.7	BAHD1	protein_coding	TRUE
chr19	+	40530753	ENSG00000160460.11	SPTBN4	protein_coding	TRUE
chr11	-	78113980	ENSG00000159063.8	ALG8	protein_coding	FALSE
chr12	-	9112508	ENSG00000175899.10	A2M	protein_coding	FALSE
chr9	+	133347155	ENSG00000148303.12	RPL7A	protein_coding	TRUE
chr1	+	66752242	ENSG00000152760.5	TCTEX1D1	protein_coding	TRUE
chr14	+	103571624	ENSG00000256053.3	APOPT1	protein_coding	FALSE
chr16	+	68558682	ENSG00000184939.11	ZFP90	protein_coding	FALSE
chr11	+	14644727	ENSG00000152270.4	PDE3B	protein_coding	TRUE
chr2	+	55616878	ENSG00000272606.1	RP11-554J4.1	antisense	TRUE
chr8	+	116602587	CATG00000100401.1	CATG00000100401.1	__na	TRUE
chr20	-	35725087	ENSG00000131051.16	RBM39	protein_coding	FALSE
chr4	+	39062627	ENSG00000109790.12	KLHL5	protein_coding	TRUE
chr16	+	68234774	ENSG00000103064.9	SLC7A6	protein_coding	TRUE
chr5	+	16701690	CATG00000075234.1	CATG00000075234.1	__na	FALSE
chr4	-	186707726	ENSG00000083857.9	FAT1	protein_coding	FALSE
chr2	+	28956558	ENSG00000189350.8	FAM179A	protein_coding	TRUE
chr1	-	145964472	ENSG00000181039.7	ANKRD34A	protein_coding	TRUE
chr19	+	18430856	ENSG00000130511.11	SSBP4	protein_coding	FALSE
chr16	-	15741835	ENSG00000133392.12	MYH11	protein_coding	FALSE
chr17	-	18153904	CATG00000033159.1	CATG00000033159.1	__na	TRUE
chr21	-	26967730	ENSG00000154736.5	ADAMTS5	protein_coding	TRUE
chr17	-	65055799	ENSG00000120063.5	GNA13	protein_coding	TRUE
chr16	-	228332	ENSG00000007392.12	LUC7L	protein_coding	FALSE
chr6	-	90516217	ENSG00000135341.13	MAP3K7	protein_coding	FALSE
chr6	-	129767566	ENSG00000146376.6	ARHGAP18	protein_coding	TRUE
chr19	-	33081127	CATG00000040722.1	CATG00000040722.1	__na	TRUE
chr21	-	44261896	ENSG00000142182.4	DNMT3L	protein_coding	TRUE
chr2	+	149000420	ENSG00000168280.12	KIF5C	protein_coding	TRUE
chr11	-	62596718	ENSG00000149480.2	MTA2	protein_coding	FALSE
chr6	+	33073800	ENSG00000223865.6	HLA-DPB1	protein_coding	TRUE
chr1	+	7962763	ENSG00000116288.8	PARK7	protein_coding	FALSE
chr6	-	13711180	ENSG00000010017.9	RANBP9	protein_coding	TRUE
chr16	+	68355634	ENSG00000132600.12	PRMT7	protein_coding	TRUE
chr1	+	172659102	ENSG00000117560.6	FASLG	protein_coding	TRUE
chr11	+	118583178	ENSG00000095139.9	ARCN1	protein_coding	FALSE
chr1	-	20773493	ENSG00000127483.13	HP1BP3	protein_coding	FALSE
chr6	+	169075544	CATG00000086994.1	CATG00000086994.1	__na	TRUE
chr14	+	105490182	ENSG00000185347.13	C14orf80	protein_coding	TRUE
chr16	+	28982486	ENSG00000169682.13	SPNS1	protein_coding	FALSE
chr4	+	1167792	ENSG00000273179.1	RP11-20I20.4	antisense	FALSE
chr11	+	129874247	CATG00000004347.1	CATG00000004347.1	__na	FALSE
chr4	-	186636891	ENSG00000083857.9	FAT1	protein_coding	FALSE
chr17	+	82926443	ENSG00000141556.16	TBCD	protein_coding	FALSE
chr4	+	30717369	ENSG00000169851.11	PCDH7	protein_coding	TRUE
chr2	-	237365739	ENSG00000163359.11	COL6A3	protein_coding	FALSE
chr4	-	121381058	ENSG00000186867.6	QRFPR	protein_coding	TRUE
chr11	+	132211804	ENSG00000182667.10	NTM	protein_coding	FALSE
chr18	-	74598803	ENSG00000264247.1	LINC00909	lincRNA	TRUE
chr5	+	178113334	ENSG00000145911.5	N4BP3	protein_coding	TRUE
chr2	+	60925913	ENSG00000267520.2	RP11-373L24.1	3prime_overlapping_ncrna	FALSE
chr9	+	128574677	ENSG00000197694.9	SPTAN1	protein_coding	FALSE
chr1	-	145854878	ENSG00000131788.11	PIAS3	protein_coding	FALSE
chr16	+	89701821	CATG00000028351.1	CATG00000028351.1	__na	TRUE
chr10	+	31603779	ENSG00000223834.2	RP11-472N13.2	lincRNA	TRUE
chr14	+	61554086	CATG00000019208.1	CATG00000019208.1	__na	TRUE
chr6	-	75259470	ENSG00000112697.11	TMEM30A	protein_coding	FALSE
chr2	+	32471048	ENSG00000115760.9	BIRC6	protein_coding	FALSE
chr12	+	57454693	ENSG00000139269.2	INHBE	protein_coding	TRUE
chr17	-	44326766	ENSG00000013306.11	SLC25A39	protein_coding	TRUE
chr3	-	38164896	CATG00000064254.1	CATG00000064254.1	__na	TRUE
chr6	+	70856861	ENSG00000112305.10	SMAP1	protein_coding	FALSE
chr6	+	157593015	ENSG00000175048.12	ZDHHC14	protein_coding	FALSE
chr12	+	124915427	ENSG00000265345.1	MIR5188	miRNA	TRUE
chr9	+	37429727	ENSG00000137106.13	GRHPR	protein_coding	FALSE
chr5	+	150000220	ENSG00000113716.8	HMGXB3	protein_coding	TRUE
chr16	+	57137208	ENSG00000140848.12	CPNE2	protein_coding	FALSE
chr11	+	96092250	CATG00000003515.1	CATG00000003515.1	__na	FALSE
chr6	-	136365902	ENSG00000135525.14	MAP7	protein_coding	FALSE
chr11	+	35199962	ENSG00000026508.12	CD44	protein_coding	FALSE
chr20	+	34445362	ENSG00000078747.8	ITCH	protein_coding	FALSE
chr7	+	6387215	ENSG00000136238.13	RAC1	protein_coding	FALSE
chr3	+	36993316	ENSG00000076242.10	MLH1	protein_coding	TRUE
chr13	-	76991950	ENSG00000005812.6	FBXL3	protein_coding	TRUE
chr4	+	88593351	ENSG00000138641.11	HERC3	protein_coding	TRUE
chr14	-	70908844	CATG00000021517.1	CATG00000021517.1	__na	TRUE
chr10	+	118241521	ENSG00000238276.1	RP11-245J24.1	processed_transcript	TRUE
chr3	+	31576400	ENSG00000163527.5	STT3B	protein_coding	FALSE
chr6	-	116616282	CATG00000089720.1	CATG00000089720.1	__na	TRUE
chr1	-	223834925	ENSG00000143514.12	TP53BP2	protein_coding	TRUE
chr1	+	222654421	ENSG00000154305.12	MIA3	protein_coding	FALSE
chr7	+	103303843	ENSG00000105819.9	PMPCB	protein_coding	FALSE
chr9	-	114387236	ENSG00000106948.12	AKNA	protein_coding	TRUE
chr1	+	32965009	CATG00000101288.1	CATG00000101288.1	__na	TRUE
chr8	-	11864434	ENSG00000164733.16	CTSB	protein_coding	FALSE
chr1	-	51827863	ENSG00000078618.15	NRD1	protein_coding	FALSE
chr11	+	72135674	ENSG00000255860.2	RP11-807H22.6	pseudogene	TRUE
chr11	+	72135674	ENSG00000110203.4	FOLR3	protein_coding	TRUE
chr19	-	3155115	ENSG00000267551.3	AC005264.2	antisense	TRUE
chr22	+	41947242	ENSG00000100167.15	2023-09-03	protein_coding	TRUE
chr22	+	41947242	ENSG00000205704.5	LINC00634	pseudogene	TRUE
chr19	+	3453851	ENSG00000141905.13	NFIC	protein_coding	FALSE
chr9	+	131482803	ENSG00000130723.13	PRRC2B	protein_coding	FALSE
chr3	+	9371109	ENSG00000134077.11	THUMPD3	protein_coding	FALSE
chr2	+	28810833	ENSG00000163806.11	SPDYA	protein_coding	TRUE
chr16	-	234456	ENSG00000007392.12	LUC7L	protein_coding	TRUE
chr5	-	41903980	CATG00000079648.1	CATG00000079648.1	__na	TRUE
chr3	-	168044881	ENSG00000173905.4	GOLIM4	protein_coding	FALSE
chr2	-	160318227	ENSG00000153250.13	RBMS1	protein_coding	TRUE
chr16	+	58129563	ENSG00000260927.1	RP11-459F6.3	antisense	TRUE
chr3	-	129145812	ENSG00000240682.5	ISY1	protein_coding	FALSE
chr10	+	32980693	ENSG00000229656.2	RP11-462L8.1	lincRNA	TRUE
chr5	-	159097622	ENSG00000164330.12	EBF1	protein_coding	TRUE
chr7	+	125924007	ENSG00000197462.3	AC005276.1	lincRNA	TRUE
chr17	-	38453601	ENSG00000260833.2	AC124789.1	processed_transcript	TRUE
chr17	-	3664787	ENSG00000213977.3	TAX1BP3	protein_coding	FALSE
chr12	-	106774895	ENSG00000257545.1	RP11-144F15.1	protein_coding	TRUE
chr16	+	28982010	ENSG00000261067.2	RP11-264B17.3	processed_transcript	FALSE
chr10	+	97584677	ENSG00000241935.4	HOGA1	protein_coding	TRUE
chr6	-	29494141	ENSG00000213900.2	RPS17P1	pseudogene	FALSE
chr21	+	44313948	ENSG00000141959.12	PFKL	protein_coding	FALSE
chr6	+	54770529	ENSG00000220635.2	KRASP1	pseudogene	FALSE
chr13	+	98409392	ENSG00000152767.11	FARP1	protein_coding	FALSE
chr7	-	100450836	CATG00000096599.1	CATG00000096599.1	__na	TRUE
chr11	+	72570576	ENSG00000227467.3	RP11-169D4.1	lincRNA	TRUE
chr20	+	3873855	ENSG00000088888.13	MAVS	protein_coding	FALSE
chr17	+	44847882	ENSG00000131097.2	HIGD1B	protein_coding	TRUE
chr2	-	96486084	CATG00000049353.1	CATG00000049353.1	__na	TRUE
chr17	-	4542462	ENSG00000132382.10	MYBBP1A	protein_coding	FALSE
chr11	+	70407353	ENSG00000085733.11	CTTN	protein_coding	FALSE
chrX	-	50470824	ENSG00000204466.5	DGKK	processed_transcript	TRUE
chr2	+	115161874	ENSG00000175497.12	DPP10	protein_coding	FALSE
chr9	-	132789851	ENSG00000165695.5	AK8	protein_coding	TRUE
chr6	+	72260698	ENSG00000079841.14	RIMS1	protein_coding	TRUE
chr17	-	41621675	ENSG00000128422.11	KRT17	protein_coding	FALSE
chr7	+	43608268	ENSG00000164543.5	STK17A	protein_coding	FALSE
chr12	+	13211543	ENSG00000134531.5	EMP1	protein_coding	FALSE
chr14	-	75427845	ENSG00000259319.1	RP11-293M10.6	antisense	TRUE
chr17	-	1072655	ENSG00000159842.10	ABR	protein_coding	FALSE
chr17	-	35764722	ENSG00000129270.11	MMP28	protein_coding	TRUE
chr11	-	537299	ENSG00000174775.12	HRAS	protein_coding	TRUE
chr7	-	29968955	ENSG00000136193.12	SCRN1	protein_coding	FALSE
chr10	+	15860588	CATG00000107104.1	CATG00000107104.1	__na	TRUE
chr5	-	72205666	CATG00000080176.1	CATG00000080176.1	__na	FALSE
chr20	+	49984031	ENSG00000124216.3	SNAI1	protein_coding	FALSE
chr11	+	57567775	CATG00000002339.1	CATG00000002339.1	__na	TRUE
chr14	-	99463538	ENSG00000183576.8	SETD3	protein_coding	FALSE
chr12	-	120183646	ENSG00000089154.6	GCN1L1	protein_coding	FALSE
chr14	-	75461521	CATG00000021605.1	CATG00000021605.1	__na	FALSE
chr14	-	50390689	ENSG00000100490.5	CDKL1	protein_coding	FALSE
chr10	+	49299169	ENSG00000177354.7	C10orf71	protein_coding	TRUE
chr5	-	157266013	ENSG00000253653.1	CTC-248O19.1	antisense	TRUE
chr9	+	137710983	ENSG00000181090.13	EHMT1	protein_coding	FALSE
chr8	+	54554519	ENSG00000254142.2	RP11-53M11.3	lincRNA	TRUE
chr6	+	106527296	ENSG00000112297.10	AIM1	protein_coding	TRUE
chr11	-	16397509	ENSG00000110693.11	SOX6	protein_coding	TRUE
chr16	-	53665010	ENSG00000103494.8	RPGRIP1L	protein_coding	FALSE
chr17	+	42016622	ENSG00000168256.13	NKIRAS2	protein_coding	TRUE
chr20	+	58990986	ENSG00000101158.8	NELFCD	protein_coding	FALSE
chr5	+	134794928	ENSG00000145833.11	DDX46	protein_coding	FALSE
chr20	+	45795388	ENSG00000101457.8	DNTTIP1	protein_coding	FALSE
chr20	+	33624889	ENSG00000078699.17	CBFA2T2	protein_coding	FALSE
chr1	-	43172558	ENSG00000117395.6	EBNA1BP2	protein_coding	TRUE
chr12	-	25648552	ENSG00000152936.6	IFLTD1	protein_coding	TRUE
chrX	+	47239123	ENSG00000102226.5	USP11	protein_coding	FALSE
chr1	+	35605259	CATG00000109531.1	CATG00000109531.1	__na	FALSE
chr18	+	70464954	ENSG00000214255.4	RPS2P6	pseudogene	TRUE
chr15	+	92979175	ENSG00000173575.14	CHD2	protein_coding	FALSE
chr17	-	1661652	ENSG00000174231.12	PRPF8	protein_coding	FALSE
chr17	-	29581977	ENSG00000108262.11	GIT1	protein_coding	FALSE
chr4	+	113116690	ENSG00000145362.12	ANK2	protein_coding	TRUE
chr7	-	151224917	ENSG00000033050.3	ABCF2	protein_coding	FALSE
chr17	-	18248605	ENSG00000177731.11	FLII	protein_coding	FALSE
chr7	+	127392826	CATG00000093868.1	CATG00000093868.1	__na	TRUE
chr3	-	120410980	ENSG00000163430.5	FSTL1	protein_coding	TRUE
chr1	+	65425295	ENSG00000213625.4	LEPROT	protein_coding	FALSE
chr16	+	11312906	ENSG00000175643.7	RMI2	protein_coding	TRUE
chr2	-	112646259	ENSG00000237753.1	AC079922.3	lincRNA	TRUE
chr4	-	118278521	ENSG00000164099.3	PRSS12	protein_coding	TRUE
chr4	+	3249158	ENSG00000188981.6	MSANTD1	protein_coding	TRUE
chr15	-	48465626	ENSG00000166147.9	FBN1	protein_coding	FALSE
chr22	+	40156144	ENSG00000100354.16	TNRC6B	protein_coding	FALSE
chr6	+	158869813	ENSG00000203711.7	C6orf99	protein_coding	TRUE
chr3	-	55470084	ENSG00000114251.9	WNT5A	protein_coding	FALSE
chr8	-	129575017	ENSG00000229140.4	CCDC26	lincRNA	TRUE
chr9	+	132355358	CATG00000107245.1	CATG00000107245.1	__na	TRUE
chr14	+	73758725	ENSG00000264741.1	MIR4505	miRNA	TRUE
chr8	+	30083471	ENSG00000272256.1	RP11-489E7.4	antisense	TRUE
chr21	+	38201707	ENSG00000198054.7	DSCR8	protein_coding	FALSE
chr7	+	153887041	ENSG00000130226.12	DPP6	protein_coding	TRUE
chr14	+	105477242	ENSG00000182809.6	CRIP2	protein_coding	TRUE
chr12	-	54404219	ENSG00000161638.6	ITGA5	protein_coding	FALSE
chr19	+	40627173	ENSG00000090006.13	LTBP4	protein_coding	FALSE
chr20	+	17975700	ENSG00000125871.9	MGME1	protein_coding	FALSE
chr14	+	92750387	CATG00000019949.1	CATG00000019949.1	__na	TRUE
chr16	-	61987638	ENSG00000150394.9	CDH8	protein_coding	FALSE
chr17	+	75183215	CATG00000032410.1	CATG00000032410.1	__na	TRUE
chr6	+	150686770	ENSG00000120278.10	PLEKHG1	protein_coding	TRUE
chr3	-	58666828	ENSG00000198643.2	FAM3D	protein_coding	TRUE
chr10	-	122155164	CATG00000001087.1	CATG00000001087.1	__na	TRUE
chr6	-	166366860	ENSG00000060762.14	MPC1	protein_coding	FALSE
chr1	+	162566035	ENSG00000117143.9	UAP1	protein_coding	FALSE
chr1	-	194289696	CATG00000087682.1	CATG00000087682.1	__na	TRUE
chr10	-	127892939	ENSG00000180745.4	CLRN3	protein_coding	TRUE
chr2	+	71072283	ENSG00000124357.8	NAGK	protein_coding	TRUE
chr19	-	55140945	ENSG00000105048.12	TNNT1	protein_coding	FALSE
chr8	-	140890726	ENSG00000169398.15	PTK2	protein_coding	FALSE
chr12	-	52192331	ENSG00000167767.9	KRT80	protein_coding	TRUE
chr20	-	63941781	ENSG00000198276.9	UCKL1	protein_coding	FALSE
chr20	-	63941781	ENSG00000272045.1	MIR1914	miRNA	FALSE
chr2	+	33342928	ENSG00000049323.11	LTBP1	protein_coding	FALSE
chr8	+	22057878	ENSG00000158856.13	DMTN	protein_coding	TRUE
chr12	-	121335597	ENSG00000089053.8	ANAPC5	protein_coding	FALSE
chr1	+	32669047	ENSG00000162521.14	RBBP4	protein_coding	FALSE
chr12	-	52902421	ENSG00000170421.7	KRT8	protein_coding	FALSE
chr2	-	96281907	ENSG00000144028.10	SNRNP200	protein_coding	FALSE
chr2	+	162318804	ENSG00000115271.6	GCA	protein_coding	TRUE
chr1	+	43976131	ENSG00000117410.9	ATP6V0B	protein_coding	FALSE
chr16	+	57737169	ENSG00000140854.8	KATNB1	protein_coding	FALSE
chr10	-	79068774	ENSG00000224596.3	ZMIZ1-AS1	antisense	TRUE
chr11	+	10450302	ENSG00000133805.11	AMPD3	protein_coding	TRUE
chr11	+	1442449	ENSG00000174672.11	BRSK2	protein_coding	TRUE
chr10	-	27744691	ENSG00000150051.9	MKX	protein_coding	TRUE
chr7	-	26376704	ENSG00000225792.1	AC004540.4	antisense	TRUE
chr6	-	31644580	ENSG00000204463.8	BAG6	protein_coding	FALSE
chr19	+	40908425	ENSG00000256612.3	CYP2B7P1	pseudogene	TRUE
chr19	+	46383434	ENSG00000011485.10	PPP5C	protein_coding	FALSE
chr1	+	16157110	ENSG00000227959.1	RP11-276H7.2	antisense	TRUE
chr3	+	141660330	CATG00000062037.1	CATG00000062037.1	__na	TRUE
chr1	-	158331530	ENSG00000158485.6	CD1B	protein_coding	TRUE
chr3	+	5172157	ENSG00000134108.8	ARL8B	protein_coding	FALSE
chr16	-	89288636	ENSG00000167522.10	ANKRD11	protein_coding	FALSE
chr3	-	129003909	ENSG00000114656.6	KIAA1257	protein_coding	TRUE
chr16	-	29859495	ENSG00000103502.9	CDIPT	protein_coding	FALSE
chr19	-	46704640	ENSG00000105287.8	PRKD2	protein_coding	FALSE
chrX	-	1453755	ENSG00000169093.10	ASMTL	protein_coding	TRUE
chr17	-	37576410	ENSG00000006114.11	SYNRG	protein_coding	FALSE
chr11	-	93784173	ENSG00000166012.10	TAF1D	protein_coding	TRUE
chr12	-	92813051	ENSG00000102189.12	EEA1	protein_coding	FALSE
chrX	-	53603404	ENSG00000086758.11	HUWE1	protein_coding	FALSE
chr20	+	48359910	ENSG00000235621.4	LINC00494	lincRNA	TRUE
chr6	+	108589675	ENSG00000118689.10	FOXO3	protein_coding	TRUE
chrX	+	70434642	ENSG00000130055.9	GDPD2	protein_coding	TRUE
chr12	-	88130338	ENSG00000198707.10	CEP290	protein_coding	FALSE
chr1	+	43933523	ENSG00000117407.12	ARTN	protein_coding	TRUE
chr16	-	53052848	ENSG00000261550.1	RP11-467J12.4	antisense	TRUE
chr14	-	31205871	ENSG00000092148.8	HECTD1	protein_coding	FALSE
chr5	-	88827132	ENSG00000081189.9	MEF2C	protein_coding	TRUE
chr17	-	57885489	ENSG00000180891.8	CUEDC1	protein_coding	FALSE
chr2	-	127989815	ENSG00000136715.13	SAP130	protein_coding	FALSE
chr19	+	39485709	ENSG00000105197.6	TIMM50	protein_coding	FALSE
chr15	-	68277650	ENSG00000260657.1	RP11-315D16.4	lincRNA	TRUE
chr19	-	44722872	ENSG00000266903.1	CTB-171A8.1	antisense	TRUE
chr19	+	11505953	CATG00000038573.1	CATG00000038573.1	__na	TRUE
chr1	+	156210696	ENSG00000160783.15	PMF1	protein_coding	FALSE
chr7	+	154052664	ENSG00000130226.12	DPP6	protein_coding	TRUE
chr18	-	23572122	ENSG00000141458.8	NPC1	protein_coding	FALSE
chr22	+	38481339	ENSG00000100196.6	KDELR3	protein_coding	FALSE
chr20	+	46364530	CATG00000053380.1	CATG00000053380.1	__na	TRUE
chr3	-	127592112	ENSG00000163870.10	TPRA1	protein_coding	TRUE
chr2	-	27328539	ENSG00000115207.9	GTF3C2	protein_coding	FALSE
chr1	+	224750936	CATG00000036988.1	CATG00000036988.1	__na	FALSE
chr3	+	6507799	ENSG00000189229.10	AC069277.2	lincRNA	TRUE
chr16	+	71526425	ENSG00000140835.8	CHST4	protein_coding	TRUE
chr2	+	219461408	ENSG00000072195.10	SPEG	protein_coding	TRUE
chr17	-	4983041	ENSG00000108509.16	CAMTA2	protein_coding	FALSE
chr12	+	57610115	ENSG00000240771.2	ARHGEF25	protein_coding	TRUE
chrX	+	106693854	ENSG00000133135.9	RNF128	protein_coding	TRUE
chr1	+	113940902	ENSG00000163349.17	HIPK1	protein_coding	FALSE
chr14	+	74811669	ENSG00000119596.13	YLPM1	protein_coding	FALSE
chr4	-	102390382	ENSG00000138821.8	SLC39A8	protein_coding	TRUE
chr6	-	36827679	ENSG00000124772.7	CPNE5	protein_coding	TRUE
chr1	-	183471129	ENSG00000232860.3	SMG7-AS1	processed_transcript	TRUE
chr17	+	39658421	ENSG00000131748.11	STARD3	protein_coding	FALSE
chr1	+	78013089	ENSG00000162616.8	DNAJB4	protein_coding	FALSE
chr5	-	109689250	ENSG00000271849.1	CTC-332L22.1	lincRNA	TRUE
chr14	+	76978247	CATG00000019583.1	CATG00000019583.1	__na	TRUE
chr10	+	90295309	CATG00000115970.1	CATG00000115970.1	__na	TRUE
chr1	+	179365952	ENSG00000162779.16	AXDND1	protein_coding	TRUE
chr3	-	105702219	ENSG00000114423.14	CBLB	protein_coding	FALSE
chr5	+	97183578	ENSG00000251513.1	RP11-155G15.2	processed_transcript	TRUE
chr12	+	104030727	ENSG00000216285.4	RP11-490H24.5	pseudogene	FALSE
chr10	-	80408416	CATG00000000247.1	CATG00000000247.1	__na	TRUE
chr11	-	72712350	ENSG00000186635.10	ARAP1	protein_coding	FALSE
chr19	-	900907	ENSG00000198858.5	R3HDM4	protein_coding	FALSE
chr12	-	96907178	CATG00000012976.1	CATG00000012976.1	__na	TRUE
chr8	-	143990908	ENSG00000178685.9	PARP10	protein_coding	FALSE
chr14	+	102038523	ENSG00000197102.6	DYNC1H1	protein_coding	FALSE
chr6	+	142946488	ENSG00000232618.1	RP11-439L18.1	lincRNA	TRUE
chr7	+	832475	ENSG00000164828.13	SUN1	protein_coding	TRUE
chr1	+	30966156	CATG00000091596.1	CATG00000091596.1	__na	FALSE
chr2	+	234446692	ENSG00000228162.1	AC097713.3	lincRNA	TRUE
chr12	-	119783973	ENSG00000122966.9	CIT	protein_coding	FALSE
chr8	+	17955498	ENSG00000078674.13	PCM1	protein_coding	FALSE
chr5	+	181052792	ENSG00000165810.12	BTNL9	protein_coding	TRUE
chr6	+	35370700	ENSG00000112033.9	PPARD	protein_coding	TRUE
chr6	-	31814601	ENSG00000204390.8	HSPA1L	protein_coding	TRUE
chr22	+	35317909	ENSG00000100284.16	TOM1	protein_coding	FALSE
chr10	-	116899614	ENSG00000187164.13	KIAA1598	protein_coding	FALSE
chr14	+	65336370	ENSG00000259078.2	PTBP1P	pseudogene	TRUE
chr1	+	164772971	ENSG00000185630.14	PBX1	protein_coding	TRUE
chr6	-	135358210	ENSG00000135541.16	AHI1	protein_coding	TRUE
chr12	-	124713763	CATG00000013703.1	CATG00000013703.1	__na	TRUE
chr12	-	47702854	ENSG00000005175.5	RPAP3	protein_coding	FALSE
chr19	+	1393259	ENSG00000115286.15	NDUFS7	protein_coding	FALSE
chr22	+	22856548	ENSG00000207832.1	D87024.1	miRNA	TRUE
chr22	+	22856548	ENSG00000253234.1	IGLV2-5	IG_V_pseudogene	TRUE
chr2	+	190900640	ENSG00000115419.8	GLS	protein_coding	FALSE
chr17	+	7220602	ENSG00000072778.15	ACADVL	protein_coding	FALSE
chrX	+	57593024	CATG00000111407.1	CATG00000111407.1	__na	TRUE
chr13	-	51981503	ENSG00000123191.9	ATP7B	protein_coding	TRUE
chr2	+	200615478	ENSG00000138356.9	AOX1	protein_coding	TRUE
chr7	+	128841265	ENSG00000128591.11	FLNC	protein_coding	FALSE
chr9	+	20715313	ENSG00000188352.8	FOCAD	protein_coding	TRUE
chr5	-	79513844	ENSG00000152413.10	HOMER1	protein_coding	TRUE
chr2	+	186506716	ENSG00000065548.13	ZC3H15	protein_coding	FALSE
chr17	+	7842727	ENSG00000132510.6	KDM6B	protein_coding	TRUE
chrX	+	35890901	ENSG00000165164.8	CXorf22	protein_coding	TRUE
chr16	+	68274741	ENSG00000103064.9	SLC7A6	protein_coding	FALSE
chr6	-	32521954	ENSG00000198502.5	HLA-DRB5	protein_coding	TRUE
chr7	-	80758457	ENSG00000075223.9	SEMA3C	protein_coding	FALSE
chr16	+	53156585	ENSG00000177200.11	CHD9	protein_coding	FALSE
chr19	-	2478026	CATG00000040042.1	CATG00000040042.1	__na	FALSE
chr19	-	45642590	ENSG00000125746.10	EML2	protein_coding	TRUE
chr5	-	35991333	ENSG00000145626.7	UGT3A1	protein_coding	TRUE
chr1	+	203494152	ENSG00000188770.5	OPTC	protein_coding	TRUE
chr6	-	43455898	ENSG00000171462.10	DLK2	protein_coding	TRUE
chr5	+	78113770	CATG00000076366.1	CATG00000076366.1	__na	FALSE
chr19	-	12663743	ENSG00000104774.8	MAN2B1	protein_coding	FALSE
chr13	+	30764081	ENSG00000132965.5	ALOX5AP	protein_coding	FALSE
chr9	+	112862399	ENSG00000148158.12	SNX30	protein_coding	TRUE
chrX	-	136228728	ENSG00000129680.11	MAP7D3	protein_coding	FALSE
chr16	-	57479866	ENSG00000125170.6	DOK4	protein_coding	TRUE
chr10	+	134516	ENSG00000015171.14	ZMYND11	protein_coding	TRUE
chr1	+	41366678	ENSG00000204060.4	FOXO6	protein_coding	FALSE
chr11	+	94545242	ENSG00000134627.7	PIWIL4	protein_coding	FALSE
chr19	+	38736194	ENSG00000267892.1	CTD-2540F13.2	antisense	TRUE
chr9	+	137214264	ENSG00000188566.7	NDOR1	protein_coding	FALSE
chr10	-	70162988	ENSG00000079332.10	SAR1A	protein_coding	FALSE
chr18	+	178958	ENSG00000101557.10	USP14	protein_coding	FALSE
chr5	+	34814589	ENSG00000039560.9	RAI14	protein_coding	FALSE
chr12	-	51592475	CATG00000011962.1	CATG00000011962.1	__na	TRUE
chr10	+	23432927	ENSG00000165312.5	OTUD1	protein_coding	TRUE
chr7	-	44976961	ENSG00000136286.10	MYO1G	protein_coding	TRUE
chr8	+	84184940	ENSG00000184672.7	RALYL	protein_coding	TRUE
chr8	+	54022515	CATG00000098865.1	CATG00000098865.1	__na	TRUE
chr19	-	5222223	ENSG00000105426.10	PTPRS	protein_coding	FALSE
chr2	+	42102888	CATG00000042563.1	CATG00000042563.1	__na	TRUE
chr12	+	1529836	ENSG00000111186.8	WNT5B	protein_coding	TRUE
chr22	+	21045956	ENSG00000187905.6	AC002472.13	protein_coding	TRUE
chr19	-	44888540	ENSG00000267282.1	CTB-129P6.4	antisense	FALSE
chr1	+	15922287	ENSG00000065526.6	SPEN	protein_coding	FALSE
chr4	+	15001491	ENSG00000137449.11	CPEB2	protein_coding	TRUE
chr9	+	79706766	ENSG00000106829.14	TLE4	protein_coding	FALSE
chrX	+	10063483	ENSG00000047644.13	WWC3	protein_coding	FALSE
chr9	+	134407349	ENSG00000186350.8	RXRA	protein_coding	TRUE
chr6	+	47582005	ENSG00000198087.7	CD2AP	protein_coding	FALSE
chr17	-	7838857	CATG00000032968.1	CATG00000032968.1	__na	TRUE
chr16	+	4859022	ENSG00000118900.10	UBN1	protein_coding	FALSE
chr13	-	23888785	ENSG00000027001.7	MIPEP	protein_coding	TRUE
chr8	+	19818270	ENSG00000104613.7	INTS10	protein_coding	TRUE
chr11	-	21752852	CATG00000005018.1	CATG00000005018.1	__na	TRUE
chr22	+	36388373	ENSG00000223695.1	RP4-633O19__A.1	lincRNA	TRUE
chr3	-	119557983	ENSG00000121594.7	CD80	protein_coding	TRUE
chr21	-	31182559	ENSG00000156299.8	TIAM1	protein_coding	FALSE
chr9	-	77647988	ENSG00000156049.6	GNA14	protein_coding	TRUE
chr1	+	119734668	ENSG00000092621.7	PHGDH	protein_coding	FALSE
chr21	+	45128449	ENSG00000197381.11	ADARB1	protein_coding	FALSE
chr9	-	137457655	ENSG00000165802.15	NSMF	protein_coding	FALSE
chr19	-	37656248	ENSG00000120784.11	ZFP30	protein_coding	TRUE
chr9	+	121281468	ENSG00000148180.12	GSN	protein_coding	FALSE
chr17	-	6657765	ENSG00000261996.1	CTC-281F24.1	antisense	TRUE
chr10	+	122211454	ENSG00000138162.13	TACC2	protein_coding	FALSE
chr16	+	48609501	ENSG00000260086.1	RP11-42I10.1	lincRNA	TRUE
chr16	+	48609501	ENSG00000261267.1	RP11-44I10.3	antisense	TRUE
chr13	+	43068932	ENSG00000120675.4	DNAJC15	protein_coding	FALSE
chr6	+	43777709	ENSG00000112715.16	VEGFA	protein_coding	FALSE
chr14	+	22489466	ENSG00000229164.5	TRAC	TR_C_gene	TRUE
chr14	+	22489466	ENSG00000211840.1	TRAJ49	TR_J_gene	TRUE
chr9	-	137040709	ENSG00000107281.5	NPDC1	protein_coding	FALSE
chr3	+	172346325	ENSG00000075420.8	FNDC3B	protein_coding	FALSE
chr7	+	75073967	CATG00000092660.1	CATG00000092660.1	__na	TRUE
chr19	+	49443193	ENSG00000161618.5	ALDH16A1	protein_coding	TRUE
chr16	+	56906916	ENSG00000070915.5	SLC12A3	protein_coding	FALSE
chr16	+	56906916	ENSG00000051108.10	HERPUD1	protein_coding	FALSE
chr7	+	39085940	ENSG00000106536.15	POU6F2	protein_coding	FALSE
chrX	-	109659418	ENSG00000068366.15	ACSL4	protein_coding	FALSE
chr20	+	41163229	ENSG00000124181.10	PLCG1	protein_coding	FALSE
chr3	-	141231653	CATG00000066310.1	CATG00000066310.1	__na	TRUE
chr5	-	151215326	ENSG00000198624.8	CCDC69	protein_coding	TRUE
chr18	-	26549771	ENSG00000134504.8	KCTD1	protein_coding	TRUE
chr1	+	155325603	ENSG00000160753.11	RUSC1	protein_coding	FALSE
chr12	-	68451695	ENSG00000251301.2	RP11-81H14.2	lincRNA	TRUE
chr13	+	45252920	ENSG00000188342.7	GTF2F2	protein_coding	FALSE
chr5	+	154329646	ENSG00000164574.11	GALNT10	protein_coding	FALSE
chr15	-	49035493	ENSG00000138593.4	SECISBP2L	protein_coding	FALSE
chr16	+	69626489	ENSG00000102908.16	NFAT5	protein_coding	FALSE
chr9	-	136726237	ENSG00000233016.2	SNHG7	antisense	FALSE
chr11	-	20387473	CATG00000005009.1	CATG00000005009.1	__na	TRUE
chr9	-	128192885	ENSG00000148337.15	CIZ1	protein_coding	TRUE
chr12	+	132701251	ENSG00000256632.3	RP13-672B3.2	protein_coding	FALSE
chr12	-	122752584	CATG00000013645.1	CATG00000013645.1	__na	TRUE
chrX	+	78105059	ENSG00000102144.9	PGK1	protein_coding	TRUE
chr20	-	1378190	ENSG00000088832.10	FKBP1A	protein_coding	TRUE
chr22	+	30436061	ENSG00000273428.1	RP4-539M6.22	lincRNA	TRUE
chr21	-	28772106	ENSG00000232855.2	AF131217.1	lincRNA	TRUE
chr2	+	191360672	ENSG00000128641.13	MYO1B	protein_coding	FALSE
chr16	+	24546233	ENSG00000122257.14	RBBP6	protein_coding	FALSE
chr1	+	96780057	ENSG00000117569.14	PTBP2	protein_coding	FALSE
chr17	+	82213690	ENSG00000264548.1	RP13-516M14.2	antisense	TRUE
chr11	-	68750737	ENSG00000132749.6	MTL5	protein_coding	FALSE
chr1	-	153150889	ENSG00000159516.8	SPRR2G	protein_coding	TRUE
chr11	-	30322972	ENSG00000254532.1	RP11-624D11.2	lincRNA	TRUE
chr9	+	128920981	ENSG00000175287.14	PHYHD1	protein_coding	FALSE
chr11	+	64555942	ENSG00000168065.11	SLC22A11	protein_coding	TRUE
chr2	+	12106541	ENSG00000224184.1	AC096559.1	lincRNA	TRUE
chr1	-	21854339	ENSG00000142798.12	HSPG2	protein_coding	FALSE
chr4	+	90128544	ENSG00000184305.10	CCSER1	protein_coding	TRUE
chr12	+	120546416	ENSG00000022840.11	RNF10	protein_coding	FALSE
chr1	-	21617479	ENSG00000076864.15	RAP1GAP	protein_coding	FALSE
chr1	-	175010040	ENSG00000120333.4	MRPS14	protein_coding	FALSE
chr14	+	58448384	ENSG00000100578.10	KIAA0586	protein_coding	FALSE
chr10	+	69572957	ENSG00000236154.1	RP11-343J3.2	antisense	TRUE
chr7	+	128241277	ENSG00000174697.4	LEP	protein_coding	TRUE
chr11	+	64207959	ENSG00000149781.8	FERMT3	protein_coding	TRUE
chr2	-	61420814	ENSG00000115464.10	USP34	protein_coding	FALSE
chr16	+	11669953	ENSG00000184602.5	SNN	protein_coding	TRUE
chr5	-	115616357	ENSG00000251201.4	TMED7-TICAM2	protein_coding	FALSE
chr5	-	115616357	ENSG00000243414.4	TICAM2	protein_coding	FALSE
chr20	+	63970094	CATG00000054008.1	CATG00000054008.1	__na	TRUE
chr11	-	77359004	ENSG00000149269.5	PAK1	protein_coding	FALSE
chr17	+	41712330	ENSG00000184502.3	GAST	protein_coding	TRUE
chr17	+	35605702	ENSG00000006125.12	AP2B1	protein_coding	FALSE
chr12	-	1797329	ENSG00000151062.10	CACNA2D4	protein_coding	TRUE
chr2	+	42282878	ENSG00000143924.14	EML4	protein_coding	FALSE
chr19	-	54947508	ENSG00000167634.8	NLRP7	protein_coding	TRUE
chr16	-	70262505	ENSG00000090861.11	AARS	protein_coding	FALSE
chr6	+	113970122	ENSG00000228624.3	RP3-399L15.3	antisense	TRUE
chr15	+	41351073	ENSG00000137804.8	NUSAP1	protein_coding	FALSE
chr11	+	121418907	CATG00000004107.1	CATG00000004107.1	__na	TRUE
chr2	+	106487363	ENSG00000254126.2	CD8BP	pseudogene	TRUE
chr14	-	64388256	ENSG00000258809.1	CTD-2555O16.1	lincRNA	TRUE
chr19	+	49652220	ENSG00000126461.10	SCAF1	protein_coding	FALSE
chr19	+	49652220	ENSG00000126453.5	BCL2L12	protein_coding	FALSE
chr10	-	1042681	ENSG00000238924.1	RNU7-163P	snRNA	FALSE
chr9	+	105656242	ENSG00000106692.9	FKTN	protein_coding	TRUE
chr2	-	157439413	ENSG00000115165.5	CYTIP	protein_coding	TRUE
chr13	-	39023087	ENSG00000120685.15	PROSER1	protein_coding	FALSE
chr6	-	135492275	ENSG00000135541.16	AHI1	protein_coding	FALSE
chr9	+	133376245	ENSG00000198870.6	C9orf96	protein_coding	TRUE
chr2	+	28391301	ENSG00000075426.7	FOSL2	protein_coding	TRUE
chr5	-	156963225	ENSG00000145850.4	TIMD4	protein_coding	TRUE
chr22	-	23894243	CATG00000058305.1	CATG00000058305.1	__na	TRUE
chr18	+	9359973	ENSG00000128791.7	TWSG1	protein_coding	FALSE
chr6	+	33701377	ENSG00000096433.6	ITPR3	protein_coding	FALSE
chr13	-	37570620	ENSG00000133110.10	POSTN	protein_coding	FALSE
chr11	-	61756510	ENSG00000124915.6	RP11-467L20.10	lincRNA	TRUE
chr4	-	150581766	ENSG00000198589.6	LRBA	protein_coding	TRUE
chr7	-	104804098	ENSG00000226869.2	LHFPL3-AS1	processed_transcript	TRUE
chr9	-	120518490	ENSG00000136861.13	CDK5RAP2	protein_coding	FALSE
chr3	-	129578525	ENSG00000004399.8	PLXND1	protein_coding	TRUE
chr1	-	243851055	ENSG00000117020.12	AKT3	protein_coding	FALSE
chr19	+	53044739	ENSG00000268964.1	ERVV-2	protein_coding	TRUE
chrX	+	37905650	ENSG00000147041.7	SYTL5	protein_coding	TRUE
chr1	+	56854797	ENSG00000157131.10	C8A	protein_coding	TRUE
chr4	-	38323436	CATG00000072325.1	CATG00000072325.1	__na	TRUE
chr19	-	12665810	ENSG00000104774.8	MAN2B1	protein_coding	FALSE
chr2	+	231072353	ENSG00000173692.8	PSMD1	protein_coding	FALSE
chr3	-	121721325	ENSG00000173230.11	GOLGB1	protein_coding	FALSE
chr7	+	22729556	ENSG00000136244.7	IL6	protein_coding	FALSE
chr1	+	215083208	ENSG00000082482.9	KCNK2	protein_coding	TRUE
chr6	-	7390089	ENSG00000164304.11	CAGE1	protein_coding	TRUE
chr18	+	59152641	ENSG00000166562.4	SEC11C	protein_coding	FALSE
chr8	-	38381730	ENSG00000147548.12	WHSC1L1	protein_coding	TRUE
chr1	-	8358919	ENSG00000142599.13	RERE	protein_coding	FALSE
chr11	-	57515953	ENSG00000149150.4	SLC43A1	protein_coding	TRUE
chr14	+	60156081	ENSG00000258896.1	SCOCP1	pseudogene	FALSE
chr6	+	63573527	ENSG00000112245.6	PTP4A1	protein_coding	TRUE
chr13	+	43065697	ENSG00000120675.4	DNAJC15	protein_coding	FALSE
chr8	-	28083935	ENSG00000189233.7	NUGGC	protein_coding	TRUE
chr1	+	153217583	ENSG00000203783.4	PRR9	protein_coding	TRUE
chr20	-	53655095	CATG00000055191.1	CATG00000055191.1	__na	TRUE
chr4	+	1332823	ENSG00000090316.11	MAEA	protein_coding	FALSE
chr3	+	13933053	ENSG00000250439.3	FGD5P1	pseudogene	TRUE
chr6	+	53092471	ENSG00000112146.12	FBXO9	protein_coding	FALSE
chr19	-	13861869	CATG00000040378.1	CATG00000040378.1	__na	TRUE
chr3	+	180868181	ENSG00000114416.13	FXR1	protein_coding	TRUE
chr9	-	131629244	ENSG00000107263.14	RAPGEF1	protein_coding	FALSE
chr13	+	50635920	ENSG00000237152.2	DLEU7-AS1	antisense	FALSE
chr7	+	44647695	ENSG00000105953.10	OGDH	protein_coding	FALSE
chrX	+	23334848	ENSG00000165186.9	PTCHD1	protein_coding	TRUE
chr12	-	79817499	ENSG00000058272.11	PPP1R12A	protein_coding	FALSE
chr4	+	3484962	ENSG00000175920.11	DOK7	protein_coding	TRUE
chr19	+	49684784	ENSG00000126457.16	PRMT1	protein_coding	FALSE
chrX	-	53399718	ENSG00000072501.13	SMC1A	protein_coding	FALSE
chr4	+	108171777	ENSG00000232021.2	LEF1-AS1	processed_transcript	FALSE
chr16	-	88720510	ENSG00000103335.15	PIEZO1	protein_coding	FALSE
chr15	-	77179540	ENSG00000173517.6	PEAK1	protein_coding	FALSE
chr22	+	38213572	ENSG00000185022.7	MAFF	protein_coding	FALSE
chr12	+	111775783	ENSG00000111275.8	ALDH2	protein_coding	TRUE
chr1	-	52526019	ENSG00000134744.9	ZCCHC11	protein_coding	FALSE
chr9	-	94656346	CATG00000109089.1	CATG00000109089.1	__na	TRUE
chr8	-	144425773	ENSG00000160948.9	VPS28	protein_coding	FALSE
chr11	-	102322740	CATG00000006747.1	CATG00000006747.1	__na	TRUE
chr2	+	162073409	ENSG00000230918.1	AC008063.2	antisense	TRUE
chr19	+	40608249	ENSG00000090006.13	LTBP4	protein_coding	FALSE
chr20	+	34105393	CATG00000053050.1	CATG00000053050.1	__na	FALSE
chr12	+	108564312	ENSG00000136003.11	ISCU	protein_coding	FALSE
chr12	-	122377569	ENSG00000130779.15	CLIP1	protein_coding	FALSE
chr18	+	5542920	CATG00000035036.1	CATG00000035036.1	__na	TRUE
chr18	+	2890633	ENSG00000132205.6	EMILIN2	protein_coding	FALSE
chr6	+	16761079	ENSG00000229931.1	RP1-151F17.1	antisense	TRUE
chr4	+	129903216	ENSG00000234125.4	EEF1GP8	pseudogene	FALSE
chr1	+	243344222	ENSG00000054282.11	SDCCAG8	protein_coding	FALSE
chr20	-	23351466	ENSG00000234832.1	RP3-322G13.7	antisense	TRUE
chr4	+	121697131	CATG00000070014.1	CATG00000070014.1	__na	TRUE
chr15	+	34227703	ENSG00000128463.8	EMC4	protein_coding	FALSE
chr11	+	61792158	ENSG00000168496.3	FEN1	protein_coding	TRUE
chr5	+	34933816	ENSG00000168724.10	DNAJC21	protein_coding	FALSE
chr6	+	108558695	ENSG00000118689.10	FOXO3	protein_coding	TRUE
chr5	+	134887756	ENSG00000113621.10	TXNDC15	protein_coding	FALSE
chr14	+	55651884	ENSG00000126777.13	KTN1	protein_coding	FALSE
chr2	+	44168228	ENSG00000138032.16	PPM1B	protein_coding	TRUE
chr5	-	157460087	ENSG00000251405.2	CTB-109A12.1	sense_overlapping	TRUE
chr2	-	229180988	CATG00000051793.1	CATG00000051793.1	__na	FALSE
chr3	-	13421139	ENSG00000132182.7	NUP210	protein_coding	TRUE
chr12	+	89960259	ENSG00000258216.1	RP11-654D12.2	lincRNA	TRUE
chr12	+	89960259	ENSG00000257194.2	RP11-567C2.1	lincRNA	TRUE
chr12	+	123972649	ENSG00000179195.11	ZNF664	protein_coding	TRUE
chr2	+	74529742	ENSG00000115317.7	HTRA2	protein_coding	TRUE
chr4	+	40191086	ENSG00000168421.8	RHOH	protein_coding	TRUE
chr3	-	33024302	ENSG00000170266.11	GLB1	protein_coding	FALSE
chr10	-	60390186	ENSG00000151150.16	ANK3	protein_coding	TRUE
chr10	+	103368728	ENSG00000148835.9	TAF5	protein_coding	TRUE
chr14	-	75982838	ENSG00000119699.3	TGFB3	protein_coding	TRUE
chr19	+	19465342	ENSG00000167491.13	GATAD2A	protein_coding	FALSE
chr1	+	156150193	ENSG00000196189.8	SEMA4A	protein_coding	TRUE
chr1	+	156150193	ENSG00000260238.1	PMF1-BGLAP	protein_coding	TRUE
chr4	+	143517355	ENSG00000153147.5	SMARCA5	protein_coding	FALSE
chr16	+	3124678	ENSG00000085644.9	ZNF213	protein_coding	TRUE
chr1	+	182858819	ENSG00000135829.12	DHX9	protein_coding	FALSE
chr22	+	45010126	CATG00000057892.1	CATG00000057892.1	__na	TRUE
chr10	-	29523601	ENSG00000197321.10	SVIL	protein_coding	FALSE
chr5	-	58459235	ENSG00000145632.10	PLK2	protein_coding	FALSE
chr19	-	6713482	ENSG00000125730.12	C3	protein_coding	FALSE
chrX	+	120589441	ENSG00000232119.3	MCTS1	protein_coding	FALSE
chr9	+	124874988	ENSG00000136950.9	ARPC5L	protein_coding	FALSE
chr9	-	23821308	ENSG00000107105.10	ELAVL2	protein_coding	TRUE
chr10	-	97270653	ENSG00000269891.1	ARHGAP19-SLIT1	protein_coding	TRUE
chr10	-	97270653	ENSG00000213390.6	ARHGAP19	protein_coding	TRUE
chr17	-	3530256	ENSG00000167723.10	TRPV3	protein_coding	TRUE
chr19	+	39385127	ENSG00000179134.10	SAMD4B	protein_coding	FALSE
chr2	+	120223489	CATG00000044385.1	CATG00000044385.1	__na	TRUE
chr5	-	129461040	ENSG00000249421.1	ADAMTS19-AS1	antisense	FALSE
chr1	-	211259065	CATG00000092822.1	CATG00000092822.1	__na	TRUE
chr9	+	122377935	ENSG00000095303.10	PTGS1	protein_coding	FALSE
chr16	+	85798930	ENSG00000131143.4	COX4I1	protein_coding	TRUE
chr17	-	50149190	ENSG00000108819.9	PPP1R9B	protein_coding	FALSE
chr14	-	92714437	ENSG00000100600.10	LGMN	protein_coding	FALSE
chr4	+	25861746	ENSG00000250317.4	SMIM20	protein_coding	TRUE
chr11	+	33347950	ENSG00000110422.7	HIPK3	protein_coding	FALSE
chr7	+	93906566	ENSG00000127928.8	GNGT1	protein_coding	TRUE
chr7	+	76294973	ENSG00000177679.14	SRRM3	protein_coding	TRUE
chr12	+	53103485	ENSG00000167780.7	SOAT2	protein_coding	TRUE
chr17	+	7349923	ENSG00000072818.7	ACAP1	protein_coding	TRUE
chr17	-	63824378	ENSG00000108592.12	FTSJ3	protein_coding	FALSE
chr2	-	162838636	ENSG00000184611.7	KCNH7	protein_coding	TRUE
chr11	-	31790786	ENSG00000007372.16	PAX6	protein_coding	FALSE
chr22	+	20870338	ENSG00000099940.7	SNAP29	protein_coding	FALSE
chr6	-	44933020	ENSG00000196284.9	SUPT3H	protein_coding	TRUE
chr14	+	51721958	ENSG00000139926.11	FRMD6	protein_coding	FALSE
chrX	-	51895648	CATG00000113690.1	CATG00000113690.1	__na	FALSE
chr11	+	64220611	ENSG00000149781.8	FERMT3	protein_coding	FALSE
chr19	+	11359651	ENSG00000105520.6	DKFZP761J1410	protein_coding	FALSE
chr13	-	98473399	ENSG00000102572.10	STK24	protein_coding	FALSE
chr1	+	223748841	ENSG00000162909.13	CAPN2	protein_coding	FALSE
chr6	-	56568535	ENSG00000151914.13	DST	protein_coding	FALSE
chr8	-	60910447	CATG00000102565.1	CATG00000102565.1	__na	TRUE
chr6	-	99349470	ENSG00000146267.11	FAXC	protein_coding	TRUE
chr7	-	22818032	ENSG00000196683.6	TOMM7	protein_coding	FALSE
chr7	-	107743663	ENSG00000241764.3	AC002467.7	antisense	TRUE
chr5	+	75237063	CATG00000076297.1	CATG00000076297.1	__na	TRUE
chr19	+	7540001	ENSG00000032444.11	PNPLA6	protein_coding	FALSE
chr1	-	245875041	ENSG00000185420.14	SMYD3	protein_coding	TRUE
chr3	+	173584652	ENSG00000169760.13	NLGN1	protein_coding	TRUE
chr8	+	144700374	ENSG00000255085.4	AF186192.5	pseudogene	TRUE
chr3	+	15860222	ENSG00000224728.1	AC090945.1	pseudogene	TRUE
chr2	+	65253767	ENSG00000138071.9	ACTR2	protein_coding	FALSE
chr10	-	329505	ENSG00000151240.11	DIP2C	protein_coding	TRUE
chr10	+	18675775	ENSG00000165997.4	ARL5B	protein_coding	FALSE
chr18	-	20969203	ENSG00000067900.6	ROCK1	protein_coding	FALSE
chr6	-	138650962	ENSG00000216802.1	RP11-390P2.2	pseudogene	FALSE
chr12	-	74538661	ENSG00000257386.1	RP11-56G10.2	antisense	TRUE
chr11	+	65645867	ENSG00000213445.4	SIPA1	protein_coding	FALSE
chr12	-	118774529	ENSG00000255618.1	RP11-357K6.1	lincRNA	TRUE
chr1	+	204978996	ENSG00000163531.11	NFASC	protein_coding	FALSE
chr3	-	9397034	ENSG00000206573.4	SETD5-AS1	antisense	TRUE
chr2	+	121761426	ENSG00000211460.7	TSN	protein_coding	TRUE
chr15	-	34863039	ENSG00000021776.6	AQR	protein_coding	FALSE
chr18	-	59697994	ENSG00000183287.9	CCBE1	protein_coding	TRUE
chr2	+	120223507	CATG00000044385.1	CATG00000044385.1	__na	TRUE
chr10	+	110209444	ENSG00000119950.16	MXI1	protein_coding	TRUE
chr2	-	74361517	ENSG00000264324.1	RP11-287D1.3	protein_coding	FALSE
chr11	+	66643735	ENSG00000173933.15	RBM4	protein_coding	FALSE
chr16	-	75636021	ENSG00000065427.10	KARS	protein_coding	FALSE
chr2	-	11542492	ENSG00000264010.1	MIR4429	miRNA	TRUE
chr12	-	109938485	ENSG00000139436.16	GIT2	protein_coding	FALSE
chr14	+	105463258	ENSG00000182979.13	MTA1	protein_coding	FALSE
chr1	-	204307394	ENSG00000143850.8	PLEKHA6	protein_coding	TRUE
chr17	+	32479270	ENSG00000108671.5	PSMD11	protein_coding	FALSE
chr12	-	132286440	ENSG00000182870.8	GALNT9	protein_coding	TRUE
chr17	+	81103613	ENSG00000175866.11	BAIAP2	protein_coding	FALSE
chr1	+	162576835	ENSG00000117143.9	UAP1	protein_coding	FALSE
chr9	-	127762217	ENSG00000095370.15	SH2D3C	protein_coding	TRUE
chr18	+	59435875	CATG00000036226.1	CATG00000036226.1	__na	FALSE
chr12	+	1182024	ENSG00000082805.15	ERC1	protein_coding	FALSE
chr12	-	56275081	ENSG00000062485.14	CS	protein_coding	FALSE
chr16	+	20674407	ENSG00000005187.7	ACSM3	protein_coding	TRUE
chr4	-	153760250	ENSG00000145428.10	RNF175	protein_coding	TRUE
chr14	-	35405096	ENSG00000100906.6	NFKBIA	protein_coding	TRUE
chr17	+	78146384	ENSG00000187997.7	C17orf99	protein_coding	TRUE
chr17	-	63754510	ENSG00000108588.9	CCDC47	protein_coding	FALSE
chr2	-	113721307	ENSG00000265429.1	MIR4782	miRNA	FALSE
chr19	-	6442070	ENSG00000125648.10	SLC25A23	protein_coding	FALSE
chr1	+	156791716	ENSG00000143294.10	PRCC	protein_coding	FALSE
chr12	-	98491109	ENSG00000245017.2	RP11-181C3.1	protein_coding	TRUE
chr2	+	63049734	ENSG00000115507.5	OTX1	protein_coding	FALSE
chr2	-	129443462	CATG00000049947.1	CATG00000049947.1	__na	TRUE
chr17	+	45242082	ENSG00000184922.9	FMNL1	protein_coding	FALSE
chr19	+	47780107	ENSG00000178980.10	SEPW1	protein_coding	FALSE
chr4	-	174522797	ENSG00000164120.9	HPGD	protein_coding	TRUE
chr17	+	29609210	ENSG00000198720.8	ANKRD13B	protein_coding	FALSE
chr7	+	137846990	CATG00000094163.1	CATG00000094163.1	__na	FALSE
chr17	+	42468074	ENSG00000033627.10	ATP6V0A1	protein_coding	FALSE
chr6	-	49713540	ENSG00000124490.9	CRISP2	protein_coding	TRUE
chr7	+	112392114	CATG00000093518.1	CATG00000093518.1	__na	TRUE
chr22	-	50084887	ENSG00000100427.11	MLC1	protein_coding	TRUE
chr1	-	211492045	ENSG00000198570.5	RD3	protein_coding	TRUE
chr8	+	60852154	ENSG00000171316.7	CHD7	protein_coding	FALSE
chr1	-	26370758	ENSG00000176083.13	ZNF683	protein_coding	TRUE
chr9	-	87277300	CATG00000108871.1	CATG00000108871.1	__na	TRUE
chrX	+	136207148	ENSG00000022267.12	FHL1	protein_coding	FALSE
chr10	-	31320773	ENSG00000237036.4	ZEB1-AS1	processed_transcript	TRUE
chr2	+	200571133	ENSG00000163535.13	SGOL2	protein_coding	FALSE
chr9	+	112574228	ENSG00000165185.10	KIAA1958	protein_coding	FALSE
chr14	+	45096901	ENSG00000185246.13	PRPF39	protein_coding	FALSE
chr9	+	126722715	CATG00000107083.1	CATG00000107083.1	__na	TRUE
chr11	+	1919560	ENSG00000130595.12	TNNT3	protein_coding	TRUE
chr11	+	72000470	ENSG00000137496.13	IL18BP	protein_coding	FALSE
chr8	+	43055752	ENSG00000168522.8	FNTA	protein_coding	TRUE
chr4	-	39327742	ENSG00000035928.10	RFC1	protein_coding	FALSE
chr1	-	21872351	ENSG00000142798.12	HSPG2	protein_coding	FALSE
chr19	-	55179347	ENSG00000129990.10	SYT5	protein_coding	TRUE
chr11	-	67428342	CATG00000005943.1	CATG00000005943.1	__na	TRUE
chr21	+	43799584	ENSG00000160214.8	RRP1	protein_coding	FALSE
chr1	+	75732698	ENSG00000117054.9	ACADM	protein_coding	FALSE
chr7	-	113086724	ENSG00000164604.8	GPR85	protein_coding	TRUE
chr16	-	56408023	ENSG00000159461.10	AMFR	protein_coding	FALSE
chr7	-	74289233	CATG00000096098.1	CATG00000096098.1	__na	TRUE
chr18	+	58920306	ENSG00000074657.9	ZNF532	protein_coding	FALSE
chr15	-	48596333	ENSG00000166147.9	FBN1	protein_coding	FALSE
chr17	-	44908100	ENSG00000131095.7	GFAP	protein_coding	FALSE
chr15	+	80550554	ENSG00000172379.14	ARNT2	protein_coding	TRUE
chr17	+	49132768	ENSG00000167080.4	B4GALNT2	protein_coding	TRUE
chr1	-	236596880	ENSG00000119285.6	HEATR1	protein_coding	FALSE
chr11	+	33774682	ENSG00000254508.1	RP11-646J21.5	antisense	TRUE
chr16	+	29115980	ENSG00000260517.1	RP11-426C22.5	lincRNA	TRUE
chr15	+	74385372	CATG00000023610.1	CATG00000023610.1	__na	TRUE
chr19	-	18000861	CATG00000040479.1	CATG00000040479.1	__na	TRUE
chr11	-	119055810	ENSG00000149428.14	HYOU1	protein_coding	FALSE
chr14	+	22003041	ENSG00000211798.3	TRAV18	TR_V_gene	TRUE
chr1	-	243851078	ENSG00000117020.12	AKT3	protein_coding	FALSE
chr18	-	54269468	CATG00000037594.1	CATG00000037594.1	__na	TRUE
chr11	-	78113962	ENSG00000159063.8	ALG8	protein_coding	FALSE
chr20	-	1467699	ENSG00000088833.13	NSFL1C	protein_coding	TRUE
chr2	-	241229918	ENSG00000115677.12	HDLBP	protein_coding	FALSE
chr11	+	70397784	ENSG00000085733.11	CTTN	protein_coding	TRUE
chr17	+	68081754	CATG00000032188.1	CATG00000032188.1	__na	TRUE
chr6	+	73762827	ENSG00000156535.9	CD109	protein_coding	FALSE
chr16	+	68686333	ENSG00000261395.3	RP11-354M1.3	pseudogene	FALSE
chr3	+	47405957	ENSG00000076201.10	PTPN23	protein_coding	FALSE
chr8	+	98032286	ENSG00000132561.9	MATN2	protein_coding	FALSE
chr5	+	112891628	ENSG00000212643.1	ZRSR1	protein_coding	FALSE
chr11	+	10374621	ENSG00000133805.11	AMPD3	protein_coding	TRUE
chr9	+	87498501	ENSG00000196730.8	DAPK1	protein_coding	TRUE
chr3	+	153320480	ENSG00000241220.1	RP11-292E2.1	lincRNA	FALSE
chr5	+	90640759	ENSG00000164199.11	GPR98	protein_coding	TRUE
chr1	+	151638910	ENSG00000143376.8	SNX27	protein_coding	FALSE
chrX	+	136502852	ENSG00000102241.7	HTATSF1	protein_coding	FALSE
chr19	+	40780450	ENSG00000171570.6	RAB4B-EGLN2	protein_coding	FALSE
chr19	+	40780450	ENSG00000167578.12	RAB4B	protein_coding	FALSE
chr5	-	74769274	ENSG00000164347.13	GFM2	protein_coding	FALSE
chr1	-	167220055	ENSG00000272205.1	RP11-277B15.3	antisense	TRUE
chr7	-	134451702	ENSG00000085662.9	AKR1B1	protein_coding	FALSE
chr6	-	11537388	CATG00000087375.1	CATG00000087375.1	__na	TRUE
chr9	+	127935292	ENSG00000227218.3	RP11-203J24.8	antisense	FALSE
chr14	+	50001407	CATG00000018875.1	CATG00000018875.1	__na	TRUE
chr2	+	119367686	ENSG00000155368.12	DBI	protein_coding	TRUE
chr10	+	89283845	ENSG00000232110.3	RP11-149I23.3	antisense	TRUE
chr6	+	35920039	CATG00000083723.1	CATG00000083723.1	__na	TRUE
chr4	+	20253480	ENSG00000145147.15	SLIT2	protein_coding	FALSE
chr17	-	16158802	ENSG00000141027.16	NCOR1	protein_coding	FALSE
chr17	+	29388560	ENSG00000160551.5	TAOK1	protein_coding	FALSE
chr7	-	82953577	ENSG00000186472.15	PCLO	protein_coding	FALSE
chr4	-	86892421	ENSG00000163633.6	C4orf36	protein_coding	TRUE
chr2	-	85394855	ENSG00000042493.11	CAPG	protein_coding	FALSE
chr12	-	79817455	ENSG00000058272.11	PPP1R12A	protein_coding	FALSE
chr1	-	28887703	ENSG00000233427.1	RP1-212P9.3	antisense	TRUE
chr14	+	96536977	ENSG00000090060.13	PAPOLA	protein_coding	FALSE
chr10	+	14074717	ENSG00000235410.1	RP11-397C18.2	antisense	TRUE
chr10	+	119898837	ENSG00000107651.8	SEC23IP	protein_coding	FALSE
chr6	+	157201408	ENSG00000049618.17	ARID1B	protein_coding	FALSE
chr6	-	111793913	ENSG00000010810.13	FYN	protein_coding	TRUE
chrX	-	118345862	CATG00000114314.1	CATG00000114314.1	__na	TRUE
chr22	-	29358771	ENSG00000100280.12	AP1B1	protein_coding	FALSE
chr1	+	165649853	ENSG00000143198.8	MGST3	protein_coding	FALSE
chr2	+	102064521	ENSG00000115594.7	IL1R1	protein_coding	TRUE
chr4	-	46389408	ENSG00000151834.11	GABRA2	protein_coding	TRUE
chr19	+	11294072	ENSG00000130167.9	TSPAN16	protein_coding	TRUE
chr2	+	190898907	ENSG00000115419.8	GLS	protein_coding	FALSE
chr7	-	108001937	ENSG00000091136.9	LAMB1	protein_coding	FALSE
chr15	+	30484637	ENSG00000215302.4	CTD-3092A11.1	pseudogene	TRUE
chr10	-	112951987	ENSG00000233547.1	RP11-57H14.2	antisense	TRUE
chr20	+	35556238	ENSG00000125991.14	ERGIC3	protein_coding	FALSE
chr8	-	109691757	ENSG00000147642.12	SYBU	protein_coding	TRUE
chr6	+	136791533	CATG00000086104.1	CATG00000086104.1	__na	TRUE
chr16	-	46732294	ENSG00000140795.8	MYLK3	protein_coding	TRUE
chr10	+	45419545	ENSG00000012779.6	ALOX5	protein_coding	TRUE
chr6	+	14108762	ENSG00000112149.5	CD83	protein_coding	TRUE
chr1	-	227112418	ENSG00000143776.14	CDC42BPA	protein_coding	FALSE
chr2	+	148950428	ENSG00000168280.12	KIF5C	protein_coding	FALSE
chr8	-	131904447	CATG00000104164.1	CATG00000104164.1	__na	TRUE
chr16	+	636438	ENSG00000127578.6	WFIKKN1	protein_coding	TRUE
chr16	+	636438	ENSG00000197562.5	RAB40C	protein_coding	TRUE
chr12	-	69585309	ENSG00000264405.1	MIR3913-2	miRNA	TRUE
chrX	-	23782956	ENSG00000233785.1	RP13-314C10.5	antisense	TRUE
chr11	+	77191714	ENSG00000137474.15	MYO7A	protein_coding	TRUE
chr7	+	141073407	ENSG00000261115.1	TMEM178B	protein_coding	TRUE
chr19	+	52028183	CATG00000039758.1	CATG00000039758.1	__na	TRUE
chr21	-	33215690	CATG00000056744.1	CATG00000056744.1	__na	TRUE
chr6	+	144444293	ENSG00000152818.14	UTRN	protein_coding	FALSE
chr13	-	36370179	ENSG00000133104.8	SPG20	protein_coding	FALSE
chr16	+	2341029	ENSG00000238098.4	ABCA17P	pseudogene	TRUE
chr10	+	31698131	CATG00000111123.1	CATG00000111123.1	__na	TRUE
chr12	+	40224538	ENSG00000188906.9	LRRK2	protein_coding	TRUE
chr6	+	14109151	ENSG00000112149.5	CD83	protein_coding	TRUE
chr9	+	70601806	CATG00000105517.1	CATG00000105517.1	__na	TRUE
chr1	+	28508832	ENSG00000180198.11	RCC1	protein_coding	FALSE
chrX	+	55488882	CATG00000111357.1	CATG00000111357.1	__na	TRUE
chr19	-	55675024	ENSG00000267523.1	CTD-2537I9.12	antisense	TRUE
chr3	+	52278757	ENSG00000168237.13	GLYCTK	protein_coding	TRUE
chr17	+	7222815	ENSG00000072778.15	ACADVL	protein_coding	FALSE
chr17	+	38711942	ENSG00000108292.12	MLLT6	protein_coding	FALSE
chr8	+	127932050	ENSG00000249859.3	PVT1	processed_transcript	FALSE
chr18	-	79679758	ENSG00000178412.4	RP11-567M16.3	lincRNA	TRUE
chr10	+	92834563	ENSG00000138190.12	EXOC6	protein_coding	TRUE
chr10	-	843065	ENSG00000107929.10	LARP4B	protein_coding	FALSE
chr9	-	36471085	ENSG00000137075.13	RNF38	protein_coding	TRUE
chr14	-	105481652	CATG00000022219.1	CATG00000022219.1	__na	TRUE
chr16	-	71895335	ENSG00000102984.10	ZNF821	protein_coding	TRUE
chr3	-	33072674	ENSG00000170266.11	GLB1	protein_coding	FALSE
chr17	-	78976016	ENSG00000108679.8	LGALS3BP	protein_coding	FALSE
chr1	-	154966477	ENSG00000160691.14	SHC1	protein_coding	FALSE
chr11	-	89490977	ENSG00000086991.8	NOX4	protein_coding	TRUE
chr4	-	150828321	ENSG00000198589.6	LRBA	protein_coding	TRUE
chr7	+	832555	ENSG00000164828.13	SUN1	protein_coding	FALSE
chr13	+	51339690	ENSG00000253309.2	SERPINE3	protein_coding	TRUE
chr1	-	229343277	ENSG00000154429.6	CCSAP	protein_coding	TRUE
chr19	+	39370047	ENSG00000179134.10	SAMD4B	protein_coding	FALSE
chr19	+	541383	ENSG00000099804.4	CDC34	protein_coding	FALSE
chr1	+	99645732	ENSG00000099260.6	PALMD	protein_coding	TRUE
chr10	-	119651271	CATG00000001041.1	CATG00000001041.1	__na	TRUE
chr15	+	66401878	ENSG00000169032.5	MAP2K1	protein_coding	TRUE
chr15	+	67184734	ENSG00000166949.11	SMAD3	protein_coding	FALSE
chr3	+	113625941	ENSG00000072858.6	SIDT1	protein_coding	TRUE
chr11	+	112017303	ENSG00000150764.9	DIXDC1	protein_coding	TRUE
chr1	-	58903663	ENSG00000232453.1	RP4-794H19.1	lincRNA	TRUE
chr4	-	164197835	ENSG00000248546.3	ANP32C	pseudogene	FALSE
chr5	-	14146136	CATG00000079201.1	CATG00000079201.1	__na	TRUE
chr12	+	8914936	ENSG00000111752.6	PHC1	protein_coding	FALSE
chr3	+	195720881	ENSG00000176945.12	MUC20	protein_coding	TRUE
chr2	+	72916313	ENSG00000135638.9	EMX1	protein_coding	TRUE
chr17	-	41987885	ENSG00000168259.10	DNAJC7	protein_coding	FALSE
chr9	-	131626099	ENSG00000107263.14	RAPGEF1	protein_coding	FALSE
chr19	-	57351111	ENSG00000268678.1	CTC-444N24.13	antisense	TRUE
chr6	-	36028757	ENSG00000112053.9	SLC26A8	protein_coding	TRUE
chr4	+	76436125	ENSG00000138771.10	SHROOM3	protein_coding	TRUE
chr11	+	121304397	ENSG00000109929.5	SC5D	protein_coding	FALSE
chr19	-	32948309	ENSG00000121289.13	CEP89	protein_coding	FALSE
chr19	-	2269717	ENSG00000167476.6	JSRP1	protein_coding	FALSE
chr12	-	54408929	ENSG00000161638.6	ITGA5	protein_coding	FALSE
chr2	+	69806401	ENSG00000196975.10	ANXA4	protein_coding	FALSE
chrX	-	78327803	ENSG00000173198.4	CYSLTR1	protein_coding	TRUE
chr19	+	29213252	ENSG00000267498.1	CTB-32O4.2	lincRNA	TRUE
chr19	+	30228116	ENSG00000198597.4	ZNF536	protein_coding	TRUE
chr1	+	26787471	ENSG00000060642.6	PIGV	protein_coding	TRUE
chr1	-	100119087	ENSG00000156876.8	SASS6	protein_coding	FALSE
chrX	-	38161035	ENSG00000101955.10	SRPX	protein_coding	FALSE
chr3	-	121729228	ENSG00000173230.11	GOLGB1	protein_coding	FALSE
chr16	-	17383129	ENSG00000103489.7	XYLT1	protein_coding	TRUE
chr12	+	52517923	CATG00000008985.1	CATG00000008985.1	__na	FALSE
chr22	-	29296292	CATG00000058402.1	CATG00000058402.1	__na	FALSE
chr4	+	6709997	ENSG00000186222.3	BLOC1S4	protein_coding	TRUE
chr2	-	136129748	CATG00000050081.1	CATG00000050081.1	__na	TRUE
chr22	+	23881680	ENSG00000251357.4	AP000350.10	protein_coding	FALSE
chr8	-	119673704	ENSG00000136960.8	ENPP2	protein_coding	TRUE
chr1	+	31410223	ENSG00000168528.7	SERINC2	protein_coding	TRUE
chr18	-	55586011	ENSG00000196628.9	TCF4	protein_coding	TRUE
chr20	+	37271187	ENSG00000101363.8	MANBAL	protein_coding	TRUE
chr4	+	159322410	ENSG00000109756.4	RAPGEF2	protein_coding	FALSE
chr2	+	26278672	ENSG00000138029.9	HADHB	protein_coding	FALSE
chr12	-	76371587	ENSG00000091039.12	OSBPL8	protein_coding	FALSE
chrX	+	135021891	ENSG00000134590.9	FAM127A	protein_coding	FALSE
chr12	-	121888969	CATG00000013624.1	CATG00000013624.1	__na	TRUE
chr19	+	44812496	ENSG00000187244.6	BCAM	protein_coding	FALSE
chr17	-	46047786	ENSG00000120071.8	KANSL1	protein_coding	FALSE
chr2	-	223598614	ENSG00000171951.4	SCG2	protein_coding	FALSE
chr17	+	62381772	ENSG00000239809.1	RP11-51L5.2	pseudogene	FALSE
chr17	-	40053349	ENSG00000008838.13	MED24	protein_coding	FALSE
chr2	-	171055127	ENSG00000198586.9	TLK1	protein_coding	FALSE
chr1	-	153811814	ENSG00000143614.7	GATAD2B	protein_coding	FALSE
chr5	-	11903368	ENSG00000169862.14	CTNND2	protein_coding	TRUE
chr14	+	22589500	CATG00000018265.1	CATG00000018265.1	__na	TRUE
chr15	-	45634904	CATG00000024825.1	CATG00000024825.1	__na	TRUE
chr13	-	49445158	ENSG00000102547.14	CAB39L	protein_coding	TRUE
chr1	+	110016346	ENSG00000168710.13	AHCYL1	protein_coding	FALSE
chr1	-	151400074	CATG00000075835.1	CATG00000075835.1	__na	FALSE
chr12	+	53034666	ENSG00000063046.13	EIF4B	protein_coding	FALSE
chr8	-	143940289	ENSG00000178209.10	PLEC	protein_coding	TRUE
chr12	-	55750209	ENSG00000257390.1	RP11-762I7.5	protein_coding	FALSE
chr2	-	39067744	ENSG00000115904.8	SOS1	protein_coding	FALSE
chr10	-	42782692	CATG00000117920.1	CATG00000117920.1	__na	TRUE
chr19	+	49542683	ENSG00000142552.3	RCN3	protein_coding	FALSE
chr4	+	81030820	ENSG00000152785.6	BMP3	protein_coding	TRUE
chr3	+	172295445	ENSG00000075420.8	FNDC3B	protein_coding	FALSE
chr13	+	28678132	ENSG00000132963.7	POMP	protein_coding	FALSE
chr12	-	9116176	ENSG00000175899.10	A2M	protein_coding	TRUE
chr5	-	78985920	ENSG00000113273.11	ARSB	protein_coding	TRUE
chr4	-	184788730	ENSG00000151726.9	ACSL1	protein_coding	FALSE
chr19	-	18153013	ENSG00000269145.2	AC007192.6	antisense	TRUE
chr17	-	2173020	ENSG00000070366.9	SMG6	protein_coding	TRUE
chr2	-	241096166	ENSG00000122085.12	MTERFD2	protein_coding	FALSE
chr22	+	23306118	ENSG00000186716.15	BCR	protein_coding	TRUE
chr21	+	33349205	ENSG00000142166.8	IFNAR1	protein_coding	FALSE
chr2	-	60554693	ENSG00000119866.16	BCL11A	protein_coding	TRUE
chr11	-	72727111	ENSG00000186635.10	ARAP1	protein_coding	FALSE
chr2	-	202033543	ENSG00000273209.1	RP11-107N15.1	lincRNA	TRUE
chrX	-	6226299	ENSG00000146938.10	NLGN4X	protein_coding	TRUE
chr12	+	132275420	ENSG00000256943.1	RP13-895J2.2	antisense	TRUE
chr15	+	32613862	ENSG00000244952.2	RP11-1000B6.5	lincRNA	TRUE
chr5	-	157690835	ENSG00000253798.1	AC008694.3	antisense	FALSE
chr20	+	32083981	ENSG00000101336.8	HCK	protein_coding	FALSE
chr6	+	36756151	CATG00000083749.1	CATG00000083749.1	__na	TRUE
chr15	+	85684752	ENSG00000170776.15	AKAP13	protein_coding	FALSE
chr19	+	36114332	ENSG00000105254.7	TBCB	protein_coding	TRUE
chrX	+	38352603	ENSG00000036473.6	OTC	protein_coding	TRUE
chr17	+	998836	ENSG00000177370.4	TIMM22	protein_coding	FALSE
chr7	-	38274661	ENSG00000211691.2	TRGJP	TR_J_gene	TRUE
chr4	-	54065751	ENSG00000109220.6	CHIC2	protein_coding	TRUE
chr12	-	56171809	ENSG00000139613.7	SMARCC2	protein_coding	FALSE
chr1	-	46132880	ENSG00000117461.10	PIK3R3	protein_coding	TRUE
chr10	+	28303331	CATG00000109909.1	CATG00000109909.1	__na	TRUE
chr2	+	191684229	ENSG00000173559.8	NABP1	protein_coding	FALSE
chr6	-	30606183	ENSG00000204569.5	PPP1R10	protein_coding	FALSE
chr2	-	128014911	ENSG00000136715.13	SAP130	protein_coding	FALSE
chr15	+	41892761	ENSG00000174171.4	RP11-23P13.6	antisense	TRUE
chr12	-	49623255	ENSG00000135436.4	FAM186B	protein_coding	TRUE
chr7	+	100872659	ENSG00000087077.7	TRIP6	protein_coding	FALSE
chr17	-	81513855	ENSG00000184009.5	ACTG1	protein_coding	TRUE
chr6	+	33086719	ENSG00000223865.6	HLA-DPB1	protein_coding	FALSE
chr4	-	10077429	ENSG00000261490.1	RP11-448G15.3	sense_overlapping	FALSE
chr12	+	120552517	ENSG00000022840.11	RNF10	protein_coding	FALSE
chr5	+	14492578	ENSG00000038382.13	TRIO	protein_coding	FALSE
chr2	+	219180176	ENSG00000144567.6	FAM134A	protein_coding	FALSE
chr16	+	85902812	ENSG00000140968.6	IRF8	protein_coding	TRUE
chr2	+	85695326	ENSG00000115523.12	GNLY	protein_coding	FALSE
chr17	+	47695642	ENSG00000198933.5	TBKBP1	protein_coding	TRUE
chr15	+	51094962	CATG00000023005.1	CATG00000023005.1	__na	TRUE
chr12	+	62302863	ENSG00000135655.9	USP15	protein_coding	FALSE
chr18	+	12279426	ENSG00000176194.13	CIDEA	protein_coding	TRUE
chr1	+	12125898	ENSG00000120949.10	TNFRSF8	protein_coding	TRUE
chr19	+	33522016	CATG00000039101.1	CATG00000039101.1	__na	TRUE
chr16	+	3880088	CATG00000026330.1	CATG00000026330.1	__na	TRUE
chr8	-	123337803	ENSG00000156802.8	ATAD2	protein_coding	FALSE
chr3	+	156816392	CATG00000062392.1	CATG00000062392.1	__na	TRUE
chr11	+	110328404	ENSG00000254416.1	RP11-347E10.1	lincRNA	TRUE
chr5	-	39017131	ENSG00000164327.8	RICTOR	protein_coding	FALSE
chr1	+	228147415	ENSG00000143774.12	GUK1	protein_coding	FALSE
chr9	-	35095575	ENSG00000165282.9	PIGO	protein_coding	FALSE
chr3	-	27448745	ENSG00000033867.12	SLC4A7	protein_coding	FALSE
chrX	-	109668236	ENSG00000068366.15	ACSL4	protein_coding	FALSE
chr5	-	149520346	ENSG00000113712.12	CSNK1A1	protein_coding	FALSE
chr12	-	67268781	CATG00000012321.1	CATG00000012321.1	__na	TRUE
chr12	+	62383851	ENSG00000135655.9	USP15	protein_coding	FALSE
chr20	+	21356594	ENSG00000088930.6	XRN2	protein_coding	FALSE
chr2	+	27022290	ENSG00000084764.6	MAPRE3	protein_coding	FALSE
chr22	+	45806974	ENSG00000130638.11	ATXN10	protein_coding	FALSE
chr5	-	61331646	CATG00000080006.1	CATG00000080006.1	__na	TRUE
chr17	-	50394986	ENSG00000206824.1	Y_RNA	misc_RNA	FALSE
chr5	+	89443857	ENSG00000248309.1	MEF2C-AS1	antisense	TRUE
chr10	+	91409286	ENSG00000165338.12	HECTD2	protein_coding	TRUE
chr11	+	62600166	CATG00000002516.1	CATG00000002516.1	__na	TRUE
chr1	+	21568700	ENSG00000162551.9	ALPL	protein_coding	FALSE
chr9	+	127264578	ENSG00000136895.14	GARNL3	protein_coding	TRUE
chr6	-	28335964	ENSG00000235109.3	ZSCAN31	protein_coding	TRUE
chr3	+	170359838	ENSG00000136603.9	SKIL	protein_coding	FALSE
chr11	-	6601543	ENSG00000132275.6	RRP8	protein_coding	FALSE
chr1	+	202144793	CATG00000031044.1	CATG00000031044.1	__na	TRUE
chr14	+	35534163	ENSG00000168348.3	INSM2	protein_coding	TRUE
chr5	-	88143563	CATG00000080429.1	CATG00000080429.1	__na	TRUE
chr8	+	22693638	CATG00000098162.1	CATG00000098162.1	__na	TRUE
chr15	+	45114325	ENSG00000140274.9	DUOXA2	protein_coding	TRUE
chr10	+	91813055	ENSG00000107854.5	TNKS2	protein_coding	FALSE
chr16	-	50741702	ENSG00000261644.1	RP11-327F22.2	antisense	TRUE
chr11	-	60184492	ENSG00000110077.10	MS4A6A	protein_coding	TRUE
chr11	-	119618255	CATG00000007174.1	CATG00000007174.1	__na	TRUE
chr9	+	5098366	ENSG00000235917.1	RP11-39K24.14	pseudogene	FALSE
chr13	-	46045419	ENSG00000123200.12	ZC3H13	protein_coding	FALSE
chr3	-	129794918	ENSG00000172765.12	TMCC1	protein_coding	TRUE
chr20	-	41317125	ENSG00000174306.17	ZHX3	protein_coding	TRUE
chr1	-	53946550	ENSG00000081870.7	HSPB11	protein_coding	TRUE
chr3	-	58586967	ENSG00000168309.12	FAM107A	protein_coding	TRUE
chr22	+	41877260	ENSG00000198911.7	SREBF2	protein_coding	FALSE
chr14	+	74817191	ENSG00000119596.13	YLPM1	protein_coding	FALSE
chr22	+	36922048	ENSG00000100368.9	CSF2RB	protein_coding	FALSE
chr19	-	1615812	ENSG00000071564.10	TCF3	protein_coding	FALSE
chr10	+	94581399	ENSG00000119969.10	HELLS	protein_coding	FALSE
chr15	+	74798253	ENSG00000103653.12	CSK	protein_coding	FALSE
chr12	+	112792184	ENSG00000089169.10	RPH3A	protein_coding	TRUE
chr3	+	42843991	ENSG00000144648.10	ACKR2	protein_coding	TRUE
chr1	+	5991465	ENSG00000069424.10	KCNAB2	protein_coding	TRUE
chr6	-	99403913	ENSG00000132424.10	PNISR	protein_coding	FALSE
chr2	-	150471678	ENSG00000115963.9	RND3	protein_coding	FALSE
chr6	+	144922314	CATG00000086393.1	CATG00000086393.1	__na	TRUE
chr7	+	11082658	CATG00000091287.1	CATG00000091287.1	__na	FALSE
chr12	-	96223766	ENSG00000258177.1	RP11-394J1.2	antisense	FALSE
chr21	+	29030667	ENSG00000156256.10	USP16	protein_coding	FALSE
chr6	+	145735670	ENSG00000270638.1	RP3-466P17.1	lincRNA	TRUE
chr15	+	63262701	ENSG00000166128.8	RAB8B	protein_coding	FALSE
chr2	+	232870097	ENSG00000182600.5	C2orf82	protein_coding	TRUE
chr6	-	26272539	ENSG00000218690.1	HIST1H2APS4	pseudogene	TRUE
chr5	+	110756717	ENSG00000164209.12	SLC25A46	protein_coding	FALSE
chr7	+	36415841	ENSG00000011426.6	ANLN	protein_coding	FALSE
chrX	+	80808867	CATG00000111728.1	CATG00000111728.1	__na	TRUE
chr19	+	4498320	ENSG00000167674.10	HDGFRP2	protein_coding	FALSE
chr12	+	95548917	ENSG00000257150.1	PGAM1P5	pseudogene	TRUE
chr14	-	68565249	ENSG00000258623.1	CTD-2325P2.3	antisense	TRUE
chr17	+	7222868	ENSG00000072778.15	ACADVL	protein_coding	FALSE
chr3	-	14402406	CATG00000063838.1	CATG00000063838.1	__na	TRUE
chr12	+	96985657	ENSG00000258131.1	RP11-541G9.1	lincRNA	TRUE
chr7	+	56073065	ENSG00000129103.13	SUMF2	protein_coding	FALSE
chr3	+	23954541	ENSG00000174738.8	NR1D2	protein_coding	FALSE
chr14	-	61695235	ENSG00000258777.1	HIF1A-AS1	lincRNA	TRUE
chr21	-	33968463	ENSG00000273102.1	AP000569.9	lincRNA	TRUE
chr17	-	1486175	ENSG00000197879.10	MYO1C	protein_coding	TRUE
chr12	-	121536234	ENSG00000089094.12	KDM2B	protein_coding	TRUE
chr11	-	69775340	ENSG00000075388.2	FGF4	protein_coding	FALSE
chr10	-	31861504	ENSG00000165322.13	ARHGAP12	protein_coding	FALSE
chr7	+	25839075	CATG00000091698.1	CATG00000091698.1	__na	TRUE
chr19	-	15246642	ENSG00000141867.13	BRD4	protein_coding	FALSE
chr16	-	2979708	ENSG00000127564.12	PKMYT1	protein_coding	FALSE
chr14	+	54902322	CATG00000019056.1	CATG00000019056.1	__na	TRUE
chr2	-	85559037	ENSG00000115486.7	GGCX	protein_coding	FALSE
chr6	+	131951143	ENSG00000227220.1	RP11-69I8.3	antisense	TRUE
chr6	+	131951143	ENSG00000236166.1	RP3-523C21.2	lincRNA	TRUE
chr10	-	32032772	ENSG00000170759.10	KIF5B	protein_coding	FALSE
chr10	-	93600500	ENSG00000138207.8	RBP4	protein_coding	FALSE
chr19	-	1581267	ENSG00000071655.13	MBD3	protein_coding	FALSE
chr7	+	5214564	ENSG00000157954.10	WIPI2	protein_coding	FALSE
chr1	-	151427885	ENSG00000143442.17	POGZ	protein_coding	FALSE
chr22	+	45702783	ENSG00000130638.11	ATXN10	protein_coding	FALSE
chr19	-	6710726	ENSG00000125730.12	C3	protein_coding	FALSE
chr11	-	125887523	ENSG00000260209.1	RP11-680F20.10	lincRNA	TRUE
chr4	-	88283889	ENSG00000163644.10	PPM1K	protein_coding	TRUE
chr11	+	34947513	ENSG00000110435.7	PDHX	protein_coding	FALSE
chr18	-	75208468	ENSG00000180011.6	ZADH2	protein_coding	TRUE
chr12	-	47820507	ENSG00000061273.13	HDAC7	protein_coding	TRUE
chr8	+	115427966	CATG00000100377.1	CATG00000100377.1	__na	TRUE
chr6	+	101399204	ENSG00000164418.15	GRIK2	protein_coding	TRUE
chr3	-	196058610	ENSG00000072274.8	TFRC	protein_coding	FALSE
chr13	+	100298500	ENSG00000175198.10	PCCA	protein_coding	FALSE
chr15	+	24986919	ENSG00000239014.1	SNORD108	snoRNA	FALSE
chr19	-	11335763	ENSG00000105514.3	RAB3D	protein_coding	FALSE
chr7	-	72337008	ENSG00000183166.6	CALN1	protein_coding	TRUE
chr21	+	44873881	CATG00000056265.1	CATG00000056265.1	__na	TRUE
chr2	-	190648675	ENSG00000189362.7	TMEM194B	protein_coding	TRUE
chr19	-	48624010	ENSG00000268093.1	AC022154.7	antisense	TRUE
chr5	+	96766089	ENSG00000153113.19	CAST	protein_coding	FALSE
chr19	-	9700673	ENSG00000224689.3	ZNF812	protein_coding	TRUE
chr6	-	109455318	ENSG00000135596.13	MICAL1	protein_coding	TRUE
chr2	+	233463229	ENSG00000077044.5	DGKD	protein_coding	FALSE
chr18	+	70288438	ENSG00000170677.5	SOCS6	protein_coding	TRUE
chr12	+	132150987	ENSG00000184967.2	NOC4L	protein_coding	FALSE
chr22	-	42215333	ENSG00000100207.14	TCF20	protein_coding	FALSE
chr17	+	45102796	ENSG00000136448.7	NMT1	protein_coding	FALSE
chr8	+	90221499	ENSG00000253394.1	LINC00534	lincRNA	TRUE
chr11	-	107018086	ENSG00000152402.6	GUCY1A2	protein_coding	TRUE
chr14	+	92142293	ENSG00000165934.8	CPSF2	protein_coding	FALSE
chr7	+	36425704	ENSG00000011426.6	ANLN	protein_coding	FALSE
chr18	-	24426614	CATG00000037074.1	CATG00000037074.1	__na	TRUE
chr4	-	76144451	ENSG00000138750.10	NUP54	protein_coding	FALSE
chr19	+	10685547	ENSG00000129351.13	ILF3	protein_coding	FALSE
chr13	+	33016072	ENSG00000133116.6	KL	protein_coding	FALSE
chr1	+	153662421	CATG00000018993.1	CATG00000018993.1	__na	FALSE
chr15	+	40853126	ENSG00000166145.10	SPINT1	protein_coding	FALSE
chr7	+	44056785	ENSG00000136279.14	DBNL	protein_coding	FALSE
chr3	+	52471939	ENSG00000010322.11	NISCH	protein_coding	FALSE
chr11	+	498031	ENSG00000174915.7	PTDSS2	protein_coding	FALSE
chr7	-	100111237	ENSG00000106290.10	TAF6	protein_coding	FALSE
chr12	-	56314931	ENSG00000257727.1	CNPY2	protein_coding	FALSE
chr12	-	121814257	CATG00000013621.1	CATG00000013621.1	__na	FALSE
chr1	+	235909069	CATG00000040418.1	CATG00000040418.1	__na	TRUE
chr20	-	23376334	ENSG00000125814.13	NAPB	protein_coding	FALSE
chr1	+	151146856	ENSG00000163154.5	TNFAIP8L2	protein_coding	TRUE
chr11	+	60934574	ENSG00000006118.10	TMEM132A	protein_coding	FALSE
chr13	-	46781614	ENSG00000139684.9	ESD	protein_coding	FALSE
chr3	-	4995092	ENSG00000235831.2	BHLHE40-AS1	antisense	TRUE
chr19	+	10637652	ENSG00000129353.10	SLC44A2	protein_coding	FALSE
chr20	+	61387135	CATG00000053901.1	CATG00000053901.1	__na	FALSE
chr12	+	5043878	ENSG00000130037.3	KCNA5	protein_coding	TRUE
chr4	-	68330304	ENSG00000083896.8	YTHDC1	protein_coding	FALSE
chr10	-	23344776	ENSG00000179133.7	C10orf67	protein_coding	TRUE
chr20	-	33373343	ENSG00000101391.16	CDK5RAP1	protein_coding	FALSE
chrX	+	71420608	ENSG00000147133.11	TAF1	protein_coding	FALSE
chr2	+	230793267	ENSG00000135932.6	CAB39	protein_coding	FALSE
chr17	+	48921205	ENSG00000159202.13	UBE2Z	protein_coding	FALSE
chr12	-	2835283	ENSG00000053702.10	NRIP2	protein_coding	TRUE
chr3	+	50061175	ENSG00000004534.10	RBM6	protein_coding	FALSE
chr1	+	42036146	CATG00000117050.1	CATG00000117050.1	__na	TRUE
chr6	-	32154739	ENSG00000204314.6	PRRT1	protein_coding	TRUE
chr16	-	2001694	ENSG00000167962.8	ZNF598	protein_coding	FALSE
chr18	+	6683385	ENSG00000088756.8	ARHGAP28	protein_coding	TRUE
chr9	+	136847571	ENSG00000177943.9	MAMDC4	protein_coding	TRUE
chr4	-	65669487	ENSG00000145242.9	EPHA5	protein_coding	TRUE
chr18	+	13049268	ENSG00000101639.14	CEP192	protein_coding	FALSE
chr1	-	244652512	CATG00000100961.1	CATG00000100961.1	__na	TRUE
chr12	-	9080173	ENSG00000175899.10	A2M	protein_coding	TRUE
chr2	+	108481754	ENSG00000135968.15	GCC2	protein_coding	FALSE
chr8	+	116874934	ENSG00000253327.2	RAD21-AS1	antisense	TRUE
chr2	-	63484674	ENSG00000143951.11	WDPCP	protein_coding	TRUE
chr9	-	33677493	ENSG00000237984.2	PTENP1	pseudogene	FALSE
chr2	-	77349880	ENSG00000176204.9	LRRTM4	protein_coding	FALSE
chr8	-	27479237	ENSG00000120903.6	CHRNA2	protein_coding	TRUE
chr4	+	102761069	CATG00000069608.1	CATG00000069608.1	__na	TRUE
chr6	-	129861295	ENSG00000203756.3	TMEM244	protein_coding	TRUE
chr19	-	40191388	CATG00000040984.1	CATG00000040984.1	__na	FALSE
chr2	+	238910289	CATG00000047266.1	CATG00000047266.1	__na	FALSE
chr2	+	241348132	ENSG00000168385.13	2023-09-02	protein_coding	FALSE
chr12	+	113861217	CATG00000010475.1	CATG00000010475.1	__na	TRUE
chr19	-	43802446	ENSG00000159871.10	LYPD5	protein_coding	TRUE
chr20	+	64073361	CATG00000054011.1	CATG00000054011.1	__na	FALSE
chr8	+	20217240	ENSG00000147416.6	ATP6V1B2	protein_coding	FALSE
chr17	-	42536135	CATG00000033695.1	CATG00000033695.1	__na	TRUE
chr17	-	1520502	ENSG00000174238.10	PITPNA	protein_coding	FALSE
chr1	+	241424312	ENSG00000225554.1	RP11-527D7.1	lincRNA	TRUE
chrX	-	119938755	ENSG00000101882.5	NKAP	protein_coding	FALSE
chr4	+	145483025	ENSG00000170365.5	SMAD1	protein_coding	TRUE
chr10	-	35641294	ENSG00000264780.1	MIR4683	miRNA	FALSE
chr16	-	4890330	ENSG00000118898.11	PPL	protein_coding	FALSE
chr6	-	26322410	ENSG00000220875.1	HIST1H3PS1	pseudogene	FALSE
chr8	+	68330739	ENSG00000165084.11	C8orf34	protein_coding	TRUE
chr6	-	75183398	ENSG00000111799.16	COL12A1	protein_coding	FALSE
chr11	+	397264	ENSG00000184363.5	PKP3	protein_coding	FALSE
chr12	+	57695817	ENSG00000135506.11	OS9	protein_coding	FALSE
chr12	+	65279453	ENSG00000174099.6	MSRB3	protein_coding	TRUE
chr12	-	25959764	ENSG00000246695.3	RASSF8-AS1	antisense	TRUE
chr5	-	159098991	ENSG00000164330.12	EBF1	protein_coding	TRUE
chr4	+	6277483	ENSG00000109501.9	WFS1	protein_coding	FALSE
chr2	+	74958998	ENSG00000115350.7	POLE4	protein_coding	TRUE
chr16	+	4505494	ENSG00000103415.7	HMOX2	protein_coding	TRUE
chr2	-	61876209	ENSG00000115484.10	CCT4	protein_coding	FALSE
chr10	+	68965388	ENSG00000266122.1	RN7SL373P	misc_RNA	FALSE
chr4	+	1374910	ENSG00000163945.11	UVSSA	protein_coding	FALSE
chr12	+	72271592	ENSG00000072657.4	TRHDE	protein_coding	TRUE
chr12	+	6748081	ENSG00000159335.11	PTMS	protein_coding	FALSE
chr10	-	70133059	ENSG00000042286.10	AIFM2	protein_coding	TRUE
chr11	-	85990400	ENSG00000073921.13	PICALM	protein_coding	FALSE
chr10	+	3803599	CATG00000103067.1	CATG00000103067.1	__na	TRUE
chr12	-	1595298	ENSG00000171823.6	FBXL14	protein_coding	TRUE
chr15	-	29675406	ENSG00000104059.4	FAM189A1	protein_coding	TRUE
chr13	+	111114558	ENSG00000102606.13	ARHGEF7	protein_coding	TRUE
chr12	+	68824362	ENSG00000135679.17	MDM2	protein_coding	FALSE
chr1	-	151008198	ENSG00000143409.11	FAM63A	protein_coding	TRUE
chr7	+	2369544	ENSG00000106263.13	EIF3B	protein_coding	FALSE
