## Supplementary Tables for "Sequence basis of transcription initiation in human genome" (part 16 of 18)

### Sheet: Table S4 (continued)
Transcription start site annotations used in this manuscript
chr4	+	170226590	CATG00000070953.1	CATG00000070953.1	__na	TRUE
chr2	+	170818415	ENSG00000128683.9	GAD1	protein_coding	TRUE
chr5	+	132486815	CATG00000077556.1	CATG00000077556.1	__na	FALSE
chr1	-	91387360	ENSG00000162669.11	HFM1	protein_coding	FALSE
chr2	+	169800940	ENSG00000138385.11	SSB	protein_coding	FALSE
chr5	-	32585964	CATG00000079440.1	CATG00000079440.1	__na	TRUE
chr3	+	149895478	ENSG00000082996.15	RNF13	protein_coding	FALSE
chr9	-	14180801	ENSG00000147862.10	NFIB	protein_coding	TRUE
chr11	+	67284284	ENSG00000173020.6	ADRBK1	protein_coding	FALSE
chr12	+	128823455	ENSG00000151948.7	GLT1D1	protein_coding	TRUE
chr5	-	160938608	ENSG00000253417.1	RP11-109J4.1	lincRNA	TRUE
chr1	+	1001011	ENSG00000187608.5	ISG15	protein_coding	TRUE
chr16	-	75250950	ENSG00000050820.12	BCAR1	protein_coding	TRUE
chr1	+	39452291	ENSG00000127603.19	MACF1	protein_coding	FALSE
chr19	+	47289990	ENSG00000197405.3	C5AR1	protein_coding	TRUE
chr14	+	103131111	ENSG00000185215.4	TNFAIP2	protein_coding	FALSE
chr22	+	46316220	ENSG00000075218.14	GTSE1	protein_coding	FALSE
chr2	-	170928921	CATG00000050657.1	CATG00000050657.1	__na	TRUE
chr19	+	1408677	ENSG00000071626.12	DAZAP1	protein_coding	FALSE
chr4	+	174522612	CATG00000071063.1	CATG00000071063.1	__na	TRUE
chr6	-	20401478	CATG00000087695.1	CATG00000087695.1	__na	TRUE
chr12	-	51391337	ENSG00000139629.11	GALNT6	protein_coding	TRUE
chr15	+	29070696	ENSG00000034053.10	APBA2	protein_coding	FALSE
chr1	+	96804872	ENSG00000117569.14	PTBP2	protein_coding	FALSE
chr11	+	134276864	ENSG00000166105.11	GLB1L3	protein_coding	TRUE
chr16	+	23683888	ENSG00000166851.10	PLK1	protein_coding	FALSE
chr6	+	30781911	ENSG00000228022.1	HCG20	lincRNA	TRUE
chr2	-	169821267	ENSG00000138382.9	METTL5	protein_coding	FALSE
chr1	+	153631762	ENSG00000160679.8	CHTOP	protein_coding	FALSE
chr1	+	2104715	ENSG00000067606.11	PRKCZ	protein_coding	TRUE
chr17	+	81890781	ENSG00000141552.13	ANAPC11	protein_coding	FALSE
chr15	-	74418843	ENSG00000138623.5	SEMA7A	protein_coding	FALSE
chr16	+	67480691	ENSG00000270049.1	RP11-297D21.4	processed_transcript	TRUE
chr1	+	40080438	ENSG00000131236.12	CAP1	protein_coding	FALSE
chr16	+	89505690	ENSG00000197912.9	SPG7	protein_coding	TRUE
chr19	+	38713636	ENSG00000130402.7	ACTN4	protein_coding	FALSE
chr12	+	94149339	ENSG00000136040.4	PLXNC1	protein_coding	TRUE
chr2	+	25878771	CATG00000042155.1	CATG00000042155.1	__na	TRUE
chr5	-	56952208	ENSG00000155545.15	MIER3	protein_coding	TRUE
chr12	-	6533498	ENSG00000255966.1	RP5-940J5.3	antisense	TRUE
chr7	-	26198595	ENSG00000122566.16	HNRNPA2B1	protein_coding	FALSE
chr10	+	22251873	CATG00000108345.1	CATG00000108345.1	__na	TRUE
chr11	+	111447634	CATG00000003829.1	CATG00000003829.1	__na	FALSE
chr10	+	73765552	ENSG00000176986.10	SEC24C	protein_coding	FALSE
chr5	-	52800812	CATG00000079732.1	CATG00000079732.1	__na	TRUE
chr1	+	46604451	CATG00000118416.1	CATG00000118416.1	__na	TRUE
chr16	+	83809353	ENSG00000230989.2	HSBP1	protein_coding	FALSE
chr16	-	58167724	ENSG00000070770.4	CSNK2A2	protein_coding	FALSE
chr1	+	35562585	ENSG00000020129.11	NCDN	protein_coding	FALSE
chr10	-	35028879	ENSG00000108094.10	CUL2	protein_coding	FALSE
chr7	-	41916680	CATG00000095751.1	CATG00000095751.1	__na	TRUE
chr12	-	47797476	ENSG00000061273.13	HDAC7	protein_coding	FALSE
chr6	-	53148829	ENSG00000137270.10	GCM1	protein_coding	TRUE
chr3	+	137764314	ENSG00000168875.1	SOX14	protein_coding	TRUE
chr17	-	76275998	ENSG00000129646.9	QRICH2	protein_coding	FALSE
chr17	+	68052661	CATG00000032185.1	CATG00000032185.1	__na	TRUE
chr5	+	149417335	CATG00000078017.1	CATG00000078017.1	__na	FALSE
chr7	+	41882062	CATG00000092062.1	CATG00000092062.1	__na	TRUE
chr15	+	40253005	ENSG00000137843.7	PAK6	protein_coding	TRUE
chr7	-	70763156	CATG00000096039.1	CATG00000096039.1	__na	FALSE
chr1	-	204685374	ENSG00000170382.7	LRRN2	protein_coding	FALSE
chr1	-	77962924	ENSG00000162613.12	FUBP1	protein_coding	FALSE
chr12	+	6278312	CATG00000007803.1	CATG00000007803.1	__na	TRUE
chr9	+	127720263	ENSG00000167094.11	TTC16	protein_coding	TRUE
chr18	-	23982541	ENSG00000265752.2	RP11-403A21.1	lincRNA	TRUE
chr11	-	116861360	ENSG00000160584.11	SIK3	protein_coding	FALSE
chr19	+	13862008	ENSG00000187556.6	NANOS3	protein_coding	TRUE
chr13	+	48581222	CATG00000014752.1	CATG00000014752.1	__na	TRUE
chr12	-	121627474	CATG00000013611.1	CATG00000013611.1	__na	TRUE
chr2	-	44935768	ENSG00000259439.1	RP11-89K21.1	lincRNA	TRUE
chr2	-	231614185	CATG00000051882.1	CATG00000051882.1	__na	TRUE
chr12	-	102959525	ENSG00000171759.4	PAH	protein_coding	FALSE
chr12	+	68828876	ENSG00000135679.17	MDM2	protein_coding	FALSE
chr3	-	114316236	ENSG00000259976.1	RP11-553L6.5	lincRNA	FALSE
chr2	+	159759297	ENSG00000136536.10	2023-03-07	protein_coding	FALSE
chr1	-	227317136	ENSG00000143776.14	CDC42BPA	protein_coding	TRUE
chr2	+	79185376	ENSG00000066032.14	CTNNA2	protein_coding	FALSE
chr11	+	67252744	ENSG00000173120.10	KDM2A	protein_coding	FALSE
chr11	-	64340084	ENSG00000236935.1	AP003774.1	antisense	TRUE
chr13	-	32536398	ENSG00000244754.4	N4BP2L2	protein_coding	FALSE
chr9	-	89405935	ENSG00000187764.7	SEMA4D	protein_coding	TRUE
chr16	-	3770639	ENSG00000005339.8	CREBBP	protein_coding	FALSE
chr3	+	160413476	ENSG00000113810.11	SMC4	protein_coding	FALSE
chr8	+	19134753	CATG00000098076.1	CATG00000098076.1	__na	TRUE
chr4	-	1718525	ENSG00000168936.6	TMEM129	protein_coding	FALSE
chr10	-	100006364	ENSG00000107554.11	DNMBP	protein_coding	TRUE
chr4	-	185397286	ENSG00000109771.11	LRP2BP	protein_coding	TRUE
chr8	+	2727258	ENSG00000253853.1	GS1-57L11.1	lincRNA	TRUE
chrX	-	56767661	CATG00000113737.1	CATG00000113737.1	__na	TRUE
chr11	+	34136665	ENSG00000135372.4	NAT10	protein_coding	FALSE
chr18	-	26703637	ENSG00000265369.2	U3	lincRNA	TRUE
chr19	-	42122912	ENSG00000028277.16	POU2F2	protein_coding	TRUE
chr1	+	156897323	ENSG00000187800.9	PEAR1	protein_coding	TRUE
chr12	-	124333283	ENSG00000196498.9	NCOR2	protein_coding	FALSE
chr14	+	35029237	ENSG00000100883.7	SRP54	protein_coding	FALSE
chr5	+	43700143	ENSG00000112992.12	NNT	protein_coding	FALSE
chr5	+	72599735	CATG00000076250.1	CATG00000076250.1	__na	TRUE
chr17	+	47604001	ENSG00000141279.11	NPEPPS	protein_coding	FALSE
chr3	+	52458765	ENSG00000010322.11	NISCH	protein_coding	FALSE
chr1	+	75791285	ENSG00000137955.11	RABGGTB	protein_coding	FALSE
chr11	-	117828713	ENSG00000137731.9	FXYD2	protein_coding	TRUE
chr1	+	166875833	CATG00000024104.1	CATG00000024104.1	__na	TRUE
chr1	-	206923195	ENSG00000162894.7	FAIM3	protein_coding	TRUE
chr21	+	31840691	ENSG00000234107.1	TPT1P1	pseudogene	FALSE
chr1	-	223800019	ENSG00000143514.12	TP53BP2	protein_coding	FALSE
chr2	-	676666	ENSG00000151353.10	TMEM18	protein_coding	TRUE
chr1	-	227145562	ENSG00000143776.14	CDC42BPA	protein_coding	FALSE
chr5	-	55263726	ENSG00000067248.5	DHX29	protein_coding	FALSE
chr5	-	138492052	CATG00000081381.1	CATG00000081381.1	__na	TRUE
chr4	+	75805177	ENSG00000138768.10	USO1	protein_coding	FALSE
chr1	-	235224742	ENSG00000054267.16	ARID4B	protein_coding	FALSE
chr2	-	85401311	ENSG00000042493.11	CAPG	protein_coding	FALSE
chr12	-	116276691	ENSG00000123066.3	MED13L	protein_coding	FALSE
chr14	+	100929921	ENSG00000225746.4	AL132709.5	lincRNA	TRUE
chr14	+	100929921	ENSG00000201700.2	SNORD113-3	snoRNA	TRUE
chr6	-	144055258	CATG00000090349.1	CATG00000090349.1	__na	TRUE
chr2	-	135047446	ENSG00000176601.7	MAP3K19	protein_coding	TRUE
chr6	+	6885723	CATG00000082570.1	CATG00000082570.1	__na	TRUE
chr1	-	155688123	ENSG00000163374.15	YY1AP1	protein_coding	TRUE
chr3	+	49171270	ENSG00000185909.10	KLHDC8B	protein_coding	TRUE
chr19	-	28544709	ENSG00000267243.1	AC005307.3	lincRNA	TRUE
chr12	-	57535840	ENSG00000175203.11	DCTN2	protein_coding	FALSE
chr8	+	74984342	ENSG00000121005.4	CRISPLD1	protein_coding	TRUE
chr9	-	128067869	ENSG00000171169.8	NAIF1	protein_coding	TRUE
chr2	-	229796778	ENSG00000153827.9	TRIP12	protein_coding	FALSE
chr11	-	66336771	ENSG00000174791.6	RIN1	protein_coding	TRUE
chr1	-	982092	ENSG00000187642.5	C1orf170	protein_coding	TRUE
chr19	-	4714198	ENSG00000142002.12	DPP9	protein_coding	FALSE
chr14	+	21749079	ENSG00000211779.3	TRAV5	TR_V_gene	TRUE
chr15	-	48963438	ENSG00000185634.7	SHC4	protein_coding	TRUE
chr8	-	76683502	ENSG00000253661.1	ZFHX4-AS1	antisense	TRUE
chr11	+	108467653	CATG00000003759.1	CATG00000003759.1	__na	TRUE
chr7	+	144836163	CATG00000094439.1	CATG00000094439.1	__na	TRUE
chr10	-	61453380	ENSG00000196932.7	TMEM26	protein_coding	TRUE
chr16	-	53673207	ENSG00000103494.8	RPGRIP1L	protein_coding	FALSE
chr17	-	13002578	ENSG00000006744.14	ELAC2	protein_coding	FALSE
chr14	+	61740344	ENSG00000100644.12	HIF1A	protein_coding	FALSE
chr21	+	25607565	ENSG00000154721.10	JAM2	protein_coding	TRUE
chr19	-	1149437	ENSG00000064932.11	SBNO2	protein_coding	FALSE
chr19	+	11363787	ENSG00000105520.6	DKFZP761J1410	protein_coding	FALSE
chr2	-	26346770	ENSG00000173567.10	GPR113	protein_coding	TRUE
chr5	+	95752252	ENSG00000164292.8	RHOBTB3	protein_coding	FALSE
chr5	+	149125518	CATG00000078011.1	CATG00000078011.1	__na	TRUE
chr8	+	90859528	ENSG00000123119.7	NECAB1	protein_coding	TRUE
chr17	-	74567508	ENSG00000231027.1	AC079325.6	pseudogene	TRUE
chr20	-	62952592	CATG00000055425.1	CATG00000055425.1	__na	TRUE
chr12	+	92466700	ENSG00000205056.8	RP11-693J15.5	lincRNA	TRUE
chr16	-	88732666	ENSG00000103335.15	PIEZO1	protein_coding	FALSE
chr1	+	161778243	ENSG00000118217.5	ATF6	protein_coding	FALSE
chr2	+	99141329	ENSG00000273045.1	C2ORF15	protein_coding	TRUE
chr21	+	34180708	ENSG00000214955.5	AP000318.2	lincRNA	TRUE
chr21	+	34180708	ENSG00000227456.3	LINC00310	lincRNA	TRUE
chr2	+	201790506	ENSG00000138395.10	CDK15	protein_coding	TRUE
chr3	+	194618904	CATG00000063435.1	CATG00000063435.1	__na	FALSE
chr19	-	10491903	ENSG00000079999.9	KEAP1	protein_coding	FALSE
chr2	+	219443986	ENSG00000072195.10	SPEG	protein_coding	FALSE
chr5	+	169601379	ENSG00000040275.12	SPDL1	protein_coding	FALSE
chr1	-	82848204	CATG00000064271.1	CATG00000064271.1	__na	TRUE
chr13	+	110521093	CATG00000016263.1	CATG00000016263.1	__na	FALSE
chr15	+	80403911	ENSG00000172379.14	ARNT2	protein_coding	TRUE
chr6	-	12008630	CATG00000087393.1	CATG00000087393.1	__na	TRUE
chr22	+	19963270	ENSG00000093010.7	COMT	protein_coding	FALSE
chr2	-	115161333	ENSG00000235026.1	AC066593.1	antisense	TRUE
chr14	+	104581262	ENSG00000184601.6	C14orf180	protein_coding	TRUE
chr5	+	157300793	ENSG00000055163.14	CYFIP2	protein_coding	FALSE
chr1	+	186296244	ENSG00000116690.7	PRG4	protein_coding	TRUE
chr5	+	179658247	ENSG00000250999.1	RP11-1379J22.5	antisense	TRUE
chr15	-	82046909	ENSG00000183496.5	MEX3B	protein_coding	TRUE
chr14	+	49771610	ENSG00000165516.6	KLHDC2	protein_coding	FALSE
chr16	-	69424346	ENSG00000132604.6	TERF2	protein_coding	TRUE
chr20	-	18059030	ENSG00000125850.6	OVOL2	protein_coding	TRUE
chr2	+	238127394	ENSG00000144488.10	ESPNL	protein_coding	TRUE
chr20	+	34442237	ENSG00000078747.8	ITCH	protein_coding	FALSE
chr11	-	838698	ENSG00000177700.5	POLR2L	protein_coding	FALSE
chr19	-	47492050	ENSG00000105402.3	NAPA	protein_coding	FALSE
chr7	-	22946090	ENSG00000235664.1	AC005682.8	lincRNA	FALSE
chr16	+	2253915	ENSG00000167970.6	AC009065.1	protein_coding	FALSE
chr12	+	14416846	ENSG00000171681.8	ATF7IP	protein_coding	TRUE
chr19	+	10783001	ENSG00000079805.12	DNM2	protein_coding	FALSE
chr5	-	151925392	ENSG00000145888.6	GLRA1	protein_coding	TRUE
chr16	+	67164077	ENSG00000265690.3	RP11-5A19.5	protein_coding	TRUE
chr3	-	139373290	ENSG00000184432.5	COPB2	protein_coding	FALSE
chr18	+	26133868	ENSG00000154611.10	PSMA8	protein_coding	TRUE
chr15	+	90443426	ENSG00000140575.8	IQGAP1	protein_coding	TRUE
chr20	-	1994056	ENSG00000101327.4	PDYN	protein_coding	TRUE
chr9	-	134050524	ENSG00000169925.12	BRD3	protein_coding	FALSE
chr17	+	19283091	ENSG00000072134.11	EPN2	protein_coding	FALSE
chr9	+	33265779	ENSG00000086065.9	CHMP5	protein_coding	FALSE
chr1	+	924644	ENSG00000187634.6	SAMD11	protein_coding	TRUE
chr17	-	76735805	ENSG00000161547.10	SRSF2	protein_coding	FALSE
chr18	-	78979629	ENSG00000263146.2	RP11-849I19.1	lincRNA	FALSE
chr6	-	53665829	ENSG00000124743.5	KLHL31	protein_coding	TRUE
chr10	+	125231774	CATG00000116783.1	CATG00000116783.1	__na	TRUE
chr2	-	74528934	ENSG00000115307.12	AUP1	protein_coding	FALSE
chr17	+	41059527	CATG00000031366.1	CATG00000031366.1	__na	TRUE
chr1	+	150966242	ENSG00000143379.8	SETDB1	protein_coding	FALSE
chr9	+	124853468	ENSG00000136918.3	WDR38	protein_coding	TRUE
chr20	-	49547891	ENSG00000124212.5	PTGIS	protein_coding	FALSE
chr7	-	6041195	ENSG00000086232.8	EIF2AK1	protein_coding	FALSE
chrX	+	51898583	ENSG00000179222.13	MAGED1	protein_coding	FALSE
chr1	+	39282240	ENSG00000127603.19	MACF1	protein_coding	FALSE
chr19	+	2223421	ENSG00000104885.13	DOT1L	protein_coding	FALSE
chr2	+	113241946	ENSG00000189223.9	AC016683.6	processed_transcript	FALSE
chr9	-	20620837	ENSG00000171843.11	MLLT3	protein_coding	TRUE
chr3	-	181711705	CATG00000067038.1	CATG00000067038.1	__na	TRUE
chr12	-	125065304	ENSG00000256093.1	RP11-158L12.2	pseudogene	TRUE
chr19	+	49337944	ENSG00000104894.7	CD37	protein_coding	FALSE
chr5	-	146153978	ENSG00000133706.13	LARS	protein_coding	FALSE
chr1	+	9292099	ENSG00000171621.9	SPSB1	protein_coding	TRUE
chr9	-	104991143	ENSG00000230013.1	RP11-217B7.3	lincRNA	TRUE
chr2	+	176130613	ENSG00000175879.7	HOXD8	protein_coding	TRUE
chr12	+	1104768	ENSG00000082805.15	ERC1	protein_coding	FALSE
chr3	+	9398875	ENSG00000168137.11	SETD5	protein_coding	TRUE
chr2	+	230411738	ENSG00000067066.12	SP100	protein_coding	TRUE
chrX	+	45806861	CATG00000111093.1	CATG00000111093.1	__na	TRUE
chr15	+	24986778	ENSG00000270704.2	SNORD64	sense_intronic	FALSE
chr7	-	21916875	ENSG00000164649.15	CDCA7L	protein_coding	FALSE
chr20	-	64084164	ENSG00000171695.6	C20orf201	protein_coding	TRUE
chr9	+	133992979	CATG00000107305.1	CATG00000107305.1	__na	TRUE
chr16	-	75251877	ENSG00000050820.12	BCAR1	protein_coding	TRUE
chr7	+	30631452	ENSG00000106105.9	GARS	protein_coding	FALSE
chr6	-	81753369	ENSG00000112773.11	FAM46A	protein_coding	TRUE
chr3	+	45055296	CATG00000059950.1	CATG00000059950.1	__na	TRUE
chr15	-	76059794	ENSG00000169752.12	NRG4	protein_coding	TRUE
chr6	-	24701615	ENSG00000272345.1	RP1-30M3.5	antisense	FALSE
chr19	+	1203164	ENSG00000267736.1	HMGB2P1	pseudogene	FALSE
chr4	-	39698015	CATG00000072356.1	CATG00000072356.1	__na	TRUE
chr11	+	3824049	ENSG00000148985.15	PGAP2	protein_coding	FALSE
chr19	-	49337987	ENSG00000063127.11	SLC6A16	protein_coding	FALSE
chr19	-	49337987	ENSG00000074219.9	TEAD2	protein_coding	FALSE
chr6	+	79420263	ENSG00000231533.1	RP1-232L24.3	lincRNA	TRUE
chr1	+	228147634	ENSG00000143774.12	GUK1	protein_coding	FALSE
chr20	-	34215775	ENSG00000214185.3	XPOTP1	pseudogene	FALSE
chr1	-	243695625	ENSG00000117020.12	AKT3	protein_coding	FALSE
chr10	-	117374625	ENSG00000165650.7	PDZD8	protein_coding	FALSE
chr19	+	10796067	ENSG00000079805.12	DNM2	protein_coding	FALSE
chrX	+	41136838	ENSG00000124486.8	USP9X	protein_coding	FALSE
chr2	+	164840698	ENSG00000236283.1	AC013463.2	antisense	TRUE
chr2	+	164840698	ENSG00000233255.1	AC019181.2	antisense	TRUE
chr2	+	61162902	ENSG00000237651.2	C2orf74	protein_coding	FALSE
chr19	+	49828984	ENSG00000104973.10	MED25	protein_coding	FALSE
chr19	-	51137192	CATG00000041337.1	CATG00000041337.1	__na	TRUE
chr19	+	15829039	ENSG00000214049.6	UCA1	processed_transcript	FALSE
chr16	+	29994987	ENSG00000169592.10	INO80E	protein_coding	TRUE
chr12	-	69588207	ENSG00000264405.1	MIR3913-2	miRNA	FALSE
chr15	+	74619292	ENSG00000179335.14	CLK3	protein_coding	FALSE
chr2	+	36479575	ENSG00000150938.5	CRIM1	protein_coding	FALSE
chr2	+	176429159	ENSG00000224577.1	AC017048.4	lincRNA	TRUE
chr14	+	103207351	ENSG00000270705.1	RP11-736N17.9	pseudogene	TRUE
chr3	-	123831640	ENSG00000065534.14	MYLK	protein_coding	TRUE
chr20	+	19990165	ENSG00000132669.8	RIN2	protein_coding	FALSE
chr14	-	67692931	ENSG00000072042.8	RDH11	protein_coding	FALSE
chr17	-	5078371	ENSG00000262693.1	RP11-46I8.3	antisense	TRUE
chr3	-	62373514	ENSG00000153266.8	FEZF2	protein_coding	FALSE
chr5	-	131164501	ENSG00000169567.7	HINT1	protein_coding	TRUE
chr17	-	18315674	ENSG00000177302.10	TOP3A	protein_coding	TRUE
chr3	+	133586558	ENSG00000091527.11	CDV3	protein_coding	FALSE
chr15	+	62739286	ENSG00000171914.10	TLN2	protein_coding	TRUE
chr6	+	34834816	ENSG00000065060.12	UHRF1BP1	protein_coding	FALSE
chr12	+	78977806	ENSG00000067715.9	SYT1	protein_coding	TRUE
chr7	-	130202052	ENSG00000146842.12	TMEM209	protein_coding	FALSE
chr19	+	18432155	ENSG00000130511.11	SSBP4	protein_coding	FALSE
chrX	+	47175031	ENSG00000182872.11	RBM10	protein_coding	FALSE
chr11	-	8731041	ENSG00000166444.13	ST5	protein_coding	FALSE
chr8	+	12952048	ENSG00000250305.4	KIAA1456	protein_coding	TRUE
chr12	+	1813195	ENSG00000006831.9	ADIPOR2	protein_coding	TRUE
chr9	-	78032521	ENSG00000156052.6	GNAQ	protein_coding	TRUE
chr15	+	73951994	ENSG00000129038.11	LOXL1	protein_coding	FALSE
chr3	-	12604198	ENSG00000132155.7	RAF1	protein_coding	FALSE
chr2	+	175168564	ENSG00000229750.1	AC096649.2	antisense	TRUE
chr2	-	219001976	ENSG00000198973.2	MIR375	miRNA	TRUE
chr19	-	1147417	ENSG00000064932.11	SBNO2	protein_coding	FALSE
chr2	+	233195434	ENSG00000168918.9	INPP5D	protein_coding	FALSE
chr12	+	120978542	ENSG00000135100.13	HNF1A	protein_coding	TRUE
chrX	+	150693206	ENSG00000063601.12	MTMR1	protein_coding	TRUE
chr11	-	47477391	ENSG00000149187.13	CELF1	protein_coding	FALSE
chr11	+	18634587	CATG00000001676.1	CATG00000001676.1	__na	TRUE
chr20	-	23087179	ENSG00000125810.9	CD93	protein_coding	TRUE
chr3	+	194769447	ENSG00000237222.3	AC090505.6	lincRNA	TRUE
chr7	+	25856873	CATG00000091701.1	CATG00000091701.1	__na	TRUE
chr1	-	6360700	ENSG00000097021.15	ACOT7	protein_coding	TRUE
chr12	-	44876712	ENSG00000184613.6	NELL2	protein_coding	TRUE
chr5	-	93162486	ENSG00000251361.1	CTD-2091N23.1	lincRNA	TRUE
chr20	+	20085449	ENSG00000089101.13	C20orf26	protein_coding	TRUE
chr10	+	119426483	ENSG00000198873.10	GRK5	protein_coding	FALSE
chr9	-	78031294	ENSG00000156052.6	GNAQ	protein_coding	TRUE
chrX	+	17025007	ENSG00000169891.13	REPS2	protein_coding	TRUE
chr12	-	55973557	ENSG00000185664.10	PMEL	protein_coding	TRUE
chr2	-	74549460	ENSG00000115318.7	LOXL3	protein_coding	TRUE
chr18	-	22168548	ENSG00000266010.1	GATA6-AS1	lincRNA	TRUE
chr1	+	187641286	ENSG00000230426.1	ERVMER61-1	lincRNA	TRUE
chr7	-	94392195	ENSG00000105829.7	BET1	protein_coding	TRUE
chrX	-	54470704	ENSG00000102302.7	FGD1	protein_coding	FALSE
chr7	-	101211646	ENSG00000106397.7	PLOD3	protein_coding	FALSE
chr22	+	49824027	CATG00000058032.1	CATG00000058032.1	__na	FALSE
chr14	-	55063286	CATG00000021183.1	CATG00000021183.1	__na	FALSE
chr1	-	21855362	ENSG00000142798.12	HSPG2	protein_coding	FALSE
chr3	+	50113974	ENSG00000003756.12	RBM5	protein_coding	FALSE
chr8	-	124556385	ENSG00000170873.14	MTSS1	protein_coding	FALSE
chr20	+	2509199	CATG00000052263.1	CATG00000052263.1	__na	TRUE
chr11	+	118590413	ENSG00000095139.9	ARCN1	protein_coding	FALSE
chr6	+	107634903	ENSG00000112320.7	SOBP	protein_coding	FALSE
chr19	-	49335628	ENSG00000063127.11	SLC6A16	protein_coding	TRUE
chr9	-	128187924	ENSG00000148337.15	CIZ1	protein_coding	FALSE
chr6	-	65837817	ENSG00000233859.1	ADH5P4	pseudogene	FALSE
chr8	+	11877950	CATG00000097971.1	CATG00000097971.1	__na	TRUE
chr1	-	32351378	ENSG00000233775.1	RP4-811H24.9	lincRNA	TRUE
chr9	+	124015431	ENSG00000106689.6	LHX2	protein_coding	FALSE
chr10	+	99843683	ENSG00000023839.6	ABCC2	protein_coding	TRUE
chr12	-	123512846	ENSG00000188026.7	RILPL1	protein_coding	FALSE
chr1	+	161722247	ENSG00000162746.10	FCRLB	protein_coding	TRUE
chr17	+	77143576	ENSG00000129657.10	SEC14L1	protein_coding	FALSE
chr19	-	40242600	ENSG00000105221.12	AKT2	protein_coding	FALSE
chr2	-	25806274	ENSG00000143970.12	ASXL2	protein_coding	FALSE
chr1	-	52024535	ENSG00000117862.7	TXNDC12	protein_coding	FALSE
chr6	-	33199369	ENSG00000204231.6	RXRB	protein_coding	FALSE
chr6	-	30618592	ENSG00000204569.5	PPP1R10	protein_coding	TRUE
chr5	-	58999890	ENSG00000113448.12	PDE4D	protein_coding	FALSE
chr9	-	35106332	ENSG00000005238.15	FAM214B	protein_coding	FALSE
chr3	+	150410904	ENSG00000196428.8	TSC22D2	protein_coding	FALSE
chr19	-	6227100	ENSG00000130382.7	MLLT1	protein_coding	FALSE
chr3	+	132672115	ENSG00000081307.8	UBA5	protein_coding	FALSE
chr14	+	57396767	ENSG00000139977.9	NAA30	protein_coding	FALSE
chr3	+	29698238	ENSG00000144642.16	RBMS3	protein_coding	TRUE
chr11	-	118918391	ENSG00000186174.8	BCL9L	protein_coding	TRUE
chr9	+	19789176	CATG00000104902.1	CATG00000104902.1	__na	TRUE
chr20	+	40688467	CATG00000053260.1	CATG00000053260.1	__na	FALSE
chr14	-	21024078	ENSG00000165795.16	NDRG2	protein_coding	FALSE
chr4	+	83485286	CATG00000069232.1	CATG00000069232.1	__na	TRUE
chr17	+	63583541	ENSG00000136485.10	DCAF7	protein_coding	FALSE
chr19	+	49004294	ENSG00000183207.8	RUVBL2	protein_coding	FALSE
chr20	+	31880170	ENSG00000131044.12	TTLL9	protein_coding	TRUE
chr5	+	56854947	ENSG00000095015.5	MAP3K1	protein_coding	FALSE
chr8	+	61751835	CATG00000099070.1	CATG00000099070.1	__na	FALSE
chr12	-	76085260	ENSG00000187109.9	NAP1L1	protein_coding	TRUE
chr3	+	33821995	ENSG00000170248.9	PDCD6IP	protein_coding	FALSE
chr19	+	55691751	ENSG00000063245.10	EPN1	protein_coding	FALSE
chr17	+	4717223	ENSG00000141480.13	ARRB2	protein_coding	FALSE
chr11	+	83209333	ENSG00000255541.1	RP11-727A23.8	pseudogene	TRUE
chr3	+	143012315	ENSG00000163714.13	U2SURP	protein_coding	FALSE
chr5	+	142108523	ENSG00000131507.9	NDFIP1	protein_coding	TRUE
chr19	+	47694444	ENSG00000063169.6	GLTSCR1	protein_coding	FALSE
chr17	+	2400692	CATG00000030444.1	CATG00000030444.1	__na	TRUE
chr15	-	77671778	ENSG00000169783.8	LINGO1	protein_coding	TRUE
chr5	+	177304608	ENSG00000169230.5	PRELID1	protein_coding	FALSE
chr2	-	27133272	ENSG00000138073.9	PREB	protein_coding	FALSE
chrX	+	36211014	ENSG00000229384.2	HMGB1P16	pseudogene	TRUE
chr2	+	54624866	ENSG00000115306.11	SPTBN1	protein_coding	FALSE
chr8	-	134800529	ENSG00000207582.1	MIR30B	miRNA	FALSE
chr11	+	125580103	ENSG00000149547.10	EI24	protein_coding	FALSE
chr3	-	136521262	ENSG00000118007.8	STAG1	protein_coding	FALSE
chr2	+	168211449	CATG00000045442.1	CATG00000045442.1	__na	TRUE
chr1	-	205456042	ENSG00000186007.5	LEMD1	protein_coding	TRUE
chr3	+	186572200	ENSG00000090520.6	DNAJB11	protein_coding	FALSE
chr7	+	75981525	ENSG00000127948.9	POR	protein_coding	FALSE
chr5	+	67214275	CATG00000076143.1	CATG00000076143.1	__na	TRUE
chr20	+	8019183	ENSG00000229766.2	RP5-971N18.3	antisense	TRUE
chrX	+	43176997	ENSG00000224294.1	RP3-326I13.1	lincRNA	TRUE
chr3	+	50226291	ENSG00000114353.12	GNAI2	protein_coding	TRUE
chr20	-	32456366	ENSG00000197183.8	C20orf112	protein_coding	FALSE
chrX	+	136169926	ENSG00000022267.12	FHL1	protein_coding	TRUE
chr6	+	43444864	ENSG00000124574.10	ABCC10	protein_coding	FALSE
chr10	+	104351636	ENSG00000120051.10	CCDC147	protein_coding	FALSE
chr20	+	56634227	ENSG00000087510.5	TFAP2C	protein_coding	FALSE
chr16	-	15823312	ENSG00000133392.12	MYH11	protein_coding	FALSE
chr3	-	114450198	ENSG00000181722.11	ZBTB20	protein_coding	TRUE
chr13	+	60396097	ENSG00000083544.9	TDRD3	protein_coding	TRUE
chr19	-	51458425	ENSG00000105366.11	SIGLEC8	protein_coding	TRUE
chr11	+	34642478	ENSG00000135373.8	EHF	protein_coding	TRUE
chr1	-	92029931	CATG00000066476.1	CATG00000066476.1	__na	TRUE
chr8	+	26292118	ENSG00000221914.4	PPP2R2A	protein_coding	TRUE
chr17	-	41525336	ENSG00000171345.9	KRT19	protein_coding	FALSE
chr7	-	84492636	ENSG00000075213.6	SEMA3A	protein_coding	TRUE
chr16	+	47693414	ENSG00000102893.11	PHKB	protein_coding	FALSE
chr17	-	44708524	CATG00000033766.1	CATG00000033766.1	__na	TRUE
chr19	-	49149378	ENSG00000130528.7	HRC	protein_coding	TRUE
chr5	+	72725392	ENSG00000226544.4	RPL7P22	pseudogene	TRUE
chr1	-	197775697	ENSG00000213047.7	DENND1B	protein_coding	TRUE
chr19	-	35319019	CATG00000040791.1	CATG00000040791.1	__na	TRUE
chr11	+	67055416	ENSG00000173156.2	RHOD	protein_coding	TRUE
chr8	+	143915636	CATG00000101330.1	CATG00000101330.1	__na	TRUE
chr20	+	419931	ENSG00000125826.15	RBCK1	protein_coding	FALSE
chr1	-	157777131	ENSG00000132704.11	FCRL2	protein_coding	TRUE
chr11	+	62025084	CATG00000002485.1	CATG00000002485.1	__na	TRUE
chr21	-	31706357	ENSG00000156304.10	SCAF4	protein_coding	FALSE
chr11	+	7605733	ENSG00000166387.7	PPFIBP2	protein_coding	TRUE
chr7	-	100837384	ENSG00000236305.1	RP11-126L15.4	antisense	TRUE
chr2	+	231707656	ENSG00000187514.10	PTMA	protein_coding	TRUE
chr19	-	46786532	ENSG00000105281.8	SLC1A5	protein_coding	TRUE
chr5	-	1477438	ENSG00000153395.5	LPCAT1	protein_coding	FALSE
chr13	+	112785211	ENSG00000068650.14	ATP11A	protein_coding	FALSE
chr22	-	50306334	ENSG00000196576.10	PLXNB2	protein_coding	TRUE
chr16	+	68822189	ENSG00000260459.2	FTLP14	pseudogene	FALSE
chr6	-	2768733	CATG00000087152.1	CATG00000087152.1	__na	FALSE
chr10	-	60573456	ENSG00000151150.16	ANK3	protein_coding	TRUE
chr1	+	171536105	ENSG00000117523.11	PRRC2C	protein_coding	FALSE
chr2	+	10127132	ENSG00000171848.9	RRM2	protein_coding	FALSE
chr2	-	85601980	ENSG00000168890.9	TMEM150A	protein_coding	TRUE
chr7	+	24574120	ENSG00000105926.11	MPP6	protein_coding	TRUE
chr6	+	26250101	ENSG00000197459.2	HIST1H2BH	protein_coding	TRUE
chr15	+	74843295	CATG00000023628.1	CATG00000023628.1	__na	TRUE
chr21	-	39180392	ENSG00000183527.7	PSMG1	protein_coding	FALSE
chr21	-	31874114	CATG00000056705.1	CATG00000056705.1	__na	TRUE
chr6	-	139323930	ENSG00000164440.10	TXLNB	protein_coding	TRUE
chr20	+	23116481	CATG00000052900.1	CATG00000052900.1	__na	TRUE
chr9	+	107311692	ENSG00000119318.8	RAD23B	protein_coding	FALSE
chr17	-	8521206	ENSG00000133026.8	MYH10	protein_coding	FALSE
chr2	-	206152506	ENSG00000023228.9	NDUFS1	protein_coding	FALSE
chr11	+	69079582	ENSG00000162341.11	TPCN2	protein_coding	FALSE
chr4	-	6886264	CATG00000071724.1	CATG00000071724.1	__na	TRUE
chr18	-	59354566	ENSG00000074695.5	LMAN1	protein_coding	FALSE
chr14	-	31128698	ENSG00000092148.8	HECTD1	protein_coding	FALSE
chr2	+	37920900	ENSG00000115841.15	RMDN2	protein_coding	TRUE
chr3	+	169709270	ENSG00000244381.1	RP11-3K16.1	pseudogene	FALSE
chr17	-	51047411	ENSG00000008294.16	SPAG9	protein_coding	FALSE
chr10	-	112951612	ENSG00000233547.1	RP11-57H14.2	antisense	TRUE
chr2	+	173965972	ENSG00000271151.1	RP11-394I13.2	lincRNA	TRUE
chr2	+	44201933	ENSG00000138032.16	PPM1B	protein_coding	FALSE
chr19	+	41897632	ENSG00000076928.13	ARHGEF1	protein_coding	FALSE
chr10	+	58388692	ENSG00000108064.6	TFAM	protein_coding	FALSE
chr7	+	73842692	CATG00000092624.1	CATG00000092624.1	__na	TRUE
chr6	-	69790421	ENSG00000168216.6	LMBRD1	protein_coding	FALSE
chr4	-	1241508	ENSG00000159692.11	CTBP1	protein_coding	FALSE
chr6	-	6007404	ENSG00000124785.4	NRN1	protein_coding	TRUE
chr7	-	105203738	ENSG00000135250.12	SRPK2	protein_coding	FALSE
chrX	-	14835416	ENSG00000231066.3	NPM1P9	pseudogene	TRUE
chr15	+	57091853	ENSG00000140262.13	TCF12	protein_coding	FALSE
chr8	+	22594231	ENSG00000158941.12	CCAR2	protein_coding	FALSE
chr8	+	22594231	ENSG00000241852.5	C8orf58	protein_coding	FALSE
chr8	+	22594231	ENSG00000248235.2	AC037459.4	protein_coding	FALSE
chr8	-	66612962	ENSG00000185697.12	MYBL1	protein_coding	TRUE
chr4	+	143525490	ENSG00000153147.5	SMARCA5	protein_coding	FALSE
chr14	-	53850821	ENSG00000235269.1	AL162759.1	lincRNA	TRUE
chr2	+	216660730	ENSG00000115457.5	IGFBP2	protein_coding	FALSE
chr19	-	35318987	CATG00000040791.1	CATG00000040791.1	__na	TRUE
chr15	+	68833732	ENSG00000259286.3	RP11-696L21.2	pseudogene	FALSE
chr3	+	71754030	ENSG00000170837.2	GPR27	protein_coding	TRUE
chr2	+	74498065	ENSG00000115282.15	TTC31	protein_coding	TRUE
chrX	+	120143500	ENSG00000258545.1	RP4-755D9.1	antisense	TRUE
chr12	-	100141764	ENSG00000111647.8	UHRF1BP1L	protein_coding	TRUE
chr8	-	47953880	ENSG00000253729.3	PRKDC	protein_coding	FALSE
chr18	+	24113326	ENSG00000168234.8	TTC39C	protein_coding	TRUE
chr14	-	99537539	ENSG00000205476.4	CCDC85C	protein_coding	TRUE
chr2	+	74186190	CATG00000043383.1	CATG00000043383.1	__na	TRUE
chr10	+	82617118	ENSG00000185737.8	NRG3	protein_coding	FALSE
chr16	-	10941713	ENSG00000182108.5	DEXI	protein_coding	FALSE
chr9	+	127668112	ENSG00000136854.13	STXBP1	protein_coding	FALSE
chr1	+	15742511	ENSG00000162460.6	TMEM82	protein_coding	TRUE
chr16	+	3880840	CATG00000026330.1	CATG00000026330.1	__na	TRUE
chr22	-	21939664	ENSG00000100034.9	PPM1F	protein_coding	FALSE
chr18	+	45967507	CATG00000035830.1	CATG00000035830.1	__na	TRUE
chr6	+	12718298	ENSG00000112137.12	PHACTR1	protein_coding	TRUE
chr16	+	31357287	ENSG00000140678.12	ITGAX	protein_coding	FALSE
chr8	-	18064501	ENSG00000104763.13	ASAH1	protein_coding	FALSE
chr6	-	30708108	ENSG00000137337.10	MDC1	protein_coding	FALSE
chr1	+	155008926	ENSG00000160685.9	ZBTB7B	protein_coding	TRUE
chrY	-	2935788	CATG00000115039.1	CATG00000115039.1	__na	TRUE
chr17	-	63822142	ENSG00000108592.12	FTSJ3	protein_coding	FALSE
chr15	+	55197097	CATG00000023092.1	CATG00000023092.1	__na	TRUE
chr21	-	45406360	CATG00000057003.1	CATG00000057003.1	__na	TRUE
chrX	+	121197817	ENSG00000182890.3	GLUD2	protein_coding	TRUE
chr5	-	149513132	ENSG00000113712.12	CSNK1A1	protein_coding	FALSE
chr7	+	134965322	ENSG00000122786.15	CALD1	protein_coding	FALSE
chr18	+	49560998	ENSG00000101670.7	LIPG	protein_coding	TRUE
chr14	+	64197048	ENSG00000054654.11	SYNE2	protein_coding	TRUE
chr6	+	41895462	CATG00000083853.1	CATG00000083853.1	__na	TRUE
chr17	+	77453784	ENSG00000184640.13	2023-09-09	protein_coding	TRUE
chr12	-	69359985	CATG00000012386.1	CATG00000012386.1	__na	TRUE
chr3	+	8963585	CATG00000059129.1	CATG00000059129.1	__na	TRUE
chr11	+	73876695	ENSG00000175575.8	PAAF1	protein_coding	TRUE
chr17	-	63989420	ENSG00000263489.1	CTC-264K15.6	lincRNA	TRUE
chr2	+	80305117	ENSG00000066032.14	CTNNA2	protein_coding	TRUE
chr3	-	48593617	ENSG00000114270.11	COL7A1	protein_coding	FALSE
chr14	+	22095991	ENSG00000211804.2	TRDV1	TR_V_gene	TRUE
chr17	-	8150634	ENSG00000179094.9	PER1	protein_coding	FALSE
chr14	-	82693189	ENSG00000259032.2	ENSAP2	pseudogene	TRUE
chr2	+	129982050	ENSG00000222014.4	RAB6C	protein_coding	FALSE
chr3	+	58134679	ENSG00000136068.10	FLNB	protein_coding	FALSE
chr12	+	41437739	ENSG00000165966.10	PDZRN4	protein_coding	TRUE
chr4	+	42657522	ENSG00000260519.1	RP11-109E24.2	antisense	TRUE
chr1	-	154968805	ENSG00000160691.14	SHC1	protein_coding	FALSE
chr10	-	102837412	ENSG00000148795.5	CYP17A1	protein_coding	TRUE
chr17	-	82057100	ENSG00000169718.13	DUS1L	protein_coding	FALSE
chr19	-	45364035	ENSG00000104884.10	ERCC2	protein_coding	FALSE
chr17	-	76383743	ENSG00000161542.12	PRPSAP1	protein_coding	TRUE
chr22	-	37496777	ENSG00000100065.10	CARD10	protein_coding	FALSE
chr2	+	112276302	ENSG00000188177.9	ZC3H6	protein_coding	TRUE
chr7	-	95595081	ENSG00000004799.7	PDK4	protein_coding	FALSE
chr7	-	15686157	ENSG00000106511.5	MEOX2	protein_coding	TRUE
chr20	+	33666501	ENSG00000182584.4	ACTL10	protein_coding	TRUE
chr2	-	96870291	ENSG00000168758.6	SEMA4C	protein_coding	TRUE
chr12	+	120686905	ENSG00000110917.3	MLEC	protein_coding	TRUE
chr14	+	96534497	ENSG00000090060.13	PAPOLA	protein_coding	FALSE
chr17	-	45034858	ENSG00000172992.7	DCAKD	protein_coding	FALSE
chr1	+	44649692	ENSG00000187147.13	RNF220	protein_coding	FALSE
chr8	-	17910377	ENSG00000104760.12	FGL1	protein_coding	TRUE
chr17	+	46266965	ENSG00000261575.2	RP11-259G18.1	pseudogene	TRUE
chr12	+	122132321	ENSG00000175727.9	MLXIP	protein_coding	FALSE
chr9	+	122904676	CATG00000107008.1	CATG00000107008.1	__na	TRUE
chr14	+	52001812	ENSG00000087302.4	C14orf166	protein_coding	FALSE
chr14	-	100568976	ENSG00000183092.11	BEGAIN	protein_coding	TRUE
chr1	+	119727063	ENSG00000092621.7	PHGDH	protein_coding	FALSE
chr20	+	57393278	ENSG00000132819.12	RBM38	protein_coding	FALSE
chr17	+	7224024	ENSG00000072778.15	ACADVL	protein_coding	FALSE
chr4	-	57110817	ENSG00000163453.7	IGFBP7	protein_coding	TRUE
chr12	+	31749381	ENSG00000223722.2	RP11-467L13.5	pseudogene	TRUE
chr13	+	49996700	ENSG00000204977.5	TRIM13	protein_coding	TRUE
chr22	-	29351205	ENSG00000100280.12	AP1B1	protein_coding	FALSE
chr14	+	103931836	ENSG00000156414.14	TDRD9	protein_coding	TRUE
chr3	+	141384810	ENSG00000177311.6	ZBTB38	protein_coding	TRUE
chr21	-	28866145	ENSG00000156239.7	N6AMT1	protein_coding	FALSE
chr19	+	4054728	CATG00000038275.1	CATG00000038275.1	__na	FALSE
chr19	+	3933100	ENSG00000077009.9	NMRK2	protein_coding	TRUE
chr12	-	7891129	ENSG00000173262.7	SLC2A14	protein_coding	TRUE
chr3	+	185582459	ENSG00000163904.8	SENP2	protein_coding	TRUE
chr9	+	131478537	ENSG00000130723.13	PRRC2B	protein_coding	TRUE
chr10	+	96907270	ENSG00000196233.7	LCOR	protein_coding	FALSE
chr15	-	34337114	ENSG00000140199.7	SLC12A6	protein_coding	FALSE
chr1	+	7965323	ENSG00000116288.8	PARK7	protein_coding	FALSE
chr12	+	132045355	ENSG00000183495.9	EP400	protein_coding	FALSE
chr3	-	52051072	ENSG00000164086.8	DUSP7	protein_coding	FALSE
chr19	-	4694779	ENSG00000142002.12	DPP9	protein_coding	FALSE
chr2	+	15607246	ENSG00000079785.10	DDX1	protein_coding	FALSE
chr12	-	132796023	ENSG00000090615.8	GOLGA3	protein_coding	FALSE
chr8	-	1755811	CATG00000101401.1	CATG00000101401.1	__na	TRUE
chr17	+	82571738	ENSG00000141568.15	FOXK2	protein_coding	FALSE
chr12	-	120640501	ENSG00000256008.1	RP11-728G15.1	antisense	TRUE
chr19	-	17751387	CATG00000040468.1	CATG00000040468.1	__na	TRUE
chr12	+	14394862	ENSG00000171681.8	ATF7IP	protein_coding	TRUE
chr15	-	66842240	CATG00000025320.1	CATG00000025320.1	__na	TRUE
chr2	-	50589379	ENSG00000230327.1	AC009234.1	pseudogene	FALSE
chrX	-	68112445	ENSG00000079482.11	OPHN1	protein_coding	TRUE
chr12	+	52899923	CATG00000008998.1	CATG00000008998.1	__na	FALSE
chr16	-	67396313	ENSG00000159713.6	TPPP3	protein_coding	TRUE
chr16	-	67396313	ENSG00000159714.6	ZDHHC1	protein_coding	TRUE
chr7	+	107903467	ENSG00000091140.8	DLD	protein_coding	FALSE
chr6	+	33299076	CATG00000083609.1	CATG00000083609.1	__na	TRUE
chr3	-	16482864	ENSG00000131378.9	RFTN1	protein_coding	TRUE
chr12	-	29343186	ENSG00000087502.13	ERGIC2	protein_coding	FALSE
chr17	+	57255829	ENSG00000153944.6	MSI2	protein_coding	TRUE
chr9	-	129080766	CATG00000109888.1	CATG00000109888.1	__na	TRUE
chr20	-	17954118	ENSG00000089006.12	SNX5	protein_coding	FALSE
chr11	-	117199048	ENSG00000160613.8	PCSK7	protein_coding	TRUE
chr17	+	38709236	ENSG00000108292.12	MLLT6	protein_coding	FALSE
chr5	-	127290735	CATG00000081169.1	CATG00000081169.1	__na	TRUE
chr14	+	49688303	CATG00000018854.1	CATG00000018854.1	__na	TRUE
chr12	+	20189315	CATG00000008255.1	CATG00000008255.1	__na	TRUE
chr9	-	130129017	CATG00000109938.1	CATG00000109938.1	__na	TRUE
chr19	+	39169580	ENSG00000130669.13	PAK4	protein_coding	FALSE
chr17	-	49260724	CATG00000033899.1	CATG00000033899.1	__na	TRUE
chr22	-	26479422	ENSG00000100099.16	HPS4	protein_coding	TRUE
chr1	+	35764316	CATG00000110005.1	CATG00000110005.1	__na	FALSE
chr16	+	31111312	ENSG00000103507.9	BCKDK	protein_coding	FALSE
chr1	+	45508832	ENSG00000132763.10	MMACHC	protein_coding	FALSE
chr2	+	126776810	CATG00000044520.1	CATG00000044520.1	__na	TRUE
chr15	-	48437801	ENSG00000166147.9	FBN1	protein_coding	FALSE
chr11	-	33891969	ENSG00000135363.7	LMO2	protein_coding	TRUE
chr20	+	881680	CATG00000052221.1	CATG00000052221.1	__na	TRUE
chr11	+	61481119	ENSG00000162148.6	PPP1R32	protein_coding	TRUE
chr17	+	72121917	ENSG00000125398.5	SOX9	protein_coding	TRUE
chr8	-	133684110	CATG00000104225.1	CATG00000104225.1	__na	TRUE
chr9	+	6680981	ENSG00000236924.1	RP11-390F4.6	lincRNA	TRUE
chr11	-	64342681	ENSG00000236935.1	AP003774.1	antisense	TRUE
chr7	-	20301755	CATG00000095344.1	CATG00000095344.1	__na	TRUE
chr11	-	119206181	ENSG00000248712.3	CCDC153	protein_coding	TRUE
chr11	+	130141536	ENSG00000084234.12	APLP2	protein_coding	FALSE
chr3	-	49799841	ENSG00000187492.4	CDHR4	protein_coding	TRUE
chr10	+	31510724	ENSG00000148516.17	ZEB1	protein_coding	FALSE
chr5	-	146130076	ENSG00000133706.13	LARS	protein_coding	FALSE
chr10	-	122845856	ENSG00000138161.8	CUZD1	protein_coding	TRUE
chr19	-	48985895	ENSG00000104812.10	GYS1	protein_coding	FALSE
chr9	+	33523555	ENSG00000230453.5	ANKRD18B	protein_coding	FALSE
chr16	+	30721371	ENSG00000080603.12	SRCAP	protein_coding	FALSE
chr9	+	14314751	ENSG00000225472.1	RP11-120J1.1	antisense	TRUE
chr17	+	8254041	ENSG00000178921.9	PFAS	protein_coding	FALSE
chr12	-	98597922	CATG00000013037.1	CATG00000013037.1	__na	FALSE
chr12	-	57535128	ENSG00000175203.11	DCTN2	protein_coding	FALSE
chr2	-	171117803	ENSG00000198586.9	TLK1	protein_coding	FALSE
chr6	-	142947603	ENSG00000010818.4	HIVEP2	protein_coding	TRUE
chr2	-	207143259	CATG00000051355.1	CATG00000051355.1	__na	FALSE
chr1	-	143720644	ENSG00000252826.1	RNU1-92P	snRNA	TRUE
chr19	-	35505975	ENSG00000161249.16	DMKN	protein_coding	FALSE
chr11	-	35255222	ENSG00000110436.7	SLC1A2	protein_coding	FALSE
chr5	+	71604368	ENSG00000131844.11	MCCC2	protein_coding	TRUE
chr5	+	102960002	ENSG00000145730.16	PAM	protein_coding	FALSE
chr1	+	162759807	ENSG00000162733.12	DDR2	protein_coding	FALSE
chrX	-	47577497	ENSG00000008056.8	SYN1	protein_coding	FALSE
chr12	+	108564282	ENSG00000136003.11	ISCU	protein_coding	FALSE
chr10	-	43790442	ENSG00000226790.2	HNRNPA3P1	pseudogene	FALSE
chr1	-	93846626	ENSG00000137936.12	BCAR3	protein_coding	TRUE
chr10	+	74050917	CATG00000115640.1	CATG00000115640.1	__na	FALSE
chr21	-	25970521	ENSG00000142192.16	APP	protein_coding	FALSE
chr9	-	78296943	CATG00000108683.1	CATG00000108683.1	__na	TRUE
chr14	+	104707754	ENSG00000203485.8	INF2	protein_coding	FALSE
chr16	+	30664492	ENSG00000156860.11	FBRS	protein_coding	FALSE
chr19	-	55092565	ENSG00000125503.8	PPP1R12C	protein_coding	FALSE
chr2	-	226652454	CATG00000051748.1	CATG00000051748.1	__na	TRUE
chr3	+	148881468	ENSG00000163751.3	CPA3	protein_coding	TRUE
chrX	-	49879174	ENSG00000234390.4	USP27X-AS1	lincRNA	TRUE
chr2	+	61185533	ENSG00000173209.18	AHSA2	protein_coding	FALSE
chr3	-	149983378	ENSG00000224831.2	RP11-651P23.4	pseudogene	TRUE
chr3	+	105550133	ENSG00000170017.8	ALCAM	protein_coding	FALSE
chr14	+	71438938	ENSG00000197555.5	SIPA1L1	protein_coding	FALSE
chr7	-	141551343	ENSG00000261570.1	RP11-744I24.2	antisense	TRUE
chr16	-	57946573	ENSG00000070729.9	CNGB1	protein_coding	FALSE
chr1	-	247448226	CATG00000101398.1	CATG00000101398.1	__na	TRUE
chr1	+	153608064	ENSG00000160678.7	S100A1	protein_coding	FALSE
chr3	-	48420210	ENSG00000164050.8	PLXNB1	protein_coding	FALSE
chr6	+	159062457	ENSG00000271913.1	RP1-111C20.4	antisense	TRUE
chr10	-	100489604	ENSG00000075826.12	SEC31B	protein_coding	FALSE
chr13	+	21791861	CATG00000013949.1	CATG00000013949.1	__na	FALSE
chr12	+	1629900	ENSG00000111186.8	WNT5B	protein_coding	TRUE
chr17	+	50663728	ENSG00000108846.11	ABCC3	protein_coding	FALSE
chr3	-	196053513	ENSG00000072274.8	TFRC	protein_coding	FALSE
chr17	+	74970687	ENSG00000263586.1	RP11-309N17.4	antisense	TRUE
chr15	-	78059277	CATG00000025637.1	CATG00000025637.1	__na	TRUE
chr16	+	30710753	ENSG00000080603.12	SRCAP	protein_coding	FALSE
chr11	+	118531764	ENSG00000149582.11	TMEM25	protein_coding	TRUE
chr6	+	291841	ENSG00000112679.10	DUSP22	protein_coding	TRUE
chr8	-	29529903	CATG00000102082.1	CATG00000102082.1	__na	TRUE
chr14	-	91400198	ENSG00000015133.14	CCDC88C	protein_coding	TRUE
chr10	-	88545487	ENSG00000184719.7	RNLS	protein_coding	TRUE
chr19	-	51704152	CATG00000041351.1	CATG00000041351.1	__na	TRUE
chrX	+	101627105	ENSG00000102401.15	ARMCX3	protein_coding	FALSE
chr12	-	2691117	ENSG00000246627.2	CACNA1C-AS1	antisense	TRUE
chr17	-	5433765	ENSG00000108561.4	C1QBP	protein_coding	FALSE
chrX	+	48831164	CATG00000111196.1	CATG00000111196.1	__na	FALSE
chr4	-	70838998	ENSG00000132463.9	GRSF1	protein_coding	TRUE
chr17	-	43093692	ENSG00000012048.15	BRCA1	protein_coding	FALSE
chr1	+	44812018	ENSG00000222009.4	BTBD19	protein_coding	FALSE
chr11	+	61827391	ENSG00000134824.9	FADS2	protein_coding	TRUE
chr16	-	22298623	CATG00000028928.1	CATG00000028928.1	__na	TRUE
chr16	+	70560511	ENSG00000189091.8	SF3B3	protein_coding	FALSE
chr5	+	10761035	ENSG00000272324.1	CTD-2154B17.4	antisense	TRUE
chr8	+	26338928	ENSG00000221914.4	PPP2R2A	protein_coding	FALSE
chr14	-	61525301	CATG00000021327.1	CATG00000021327.1	__na	TRUE
chr7	-	92244970	ENSG00000001631.10	KRIT1	protein_coding	FALSE
chrX	-	132957522	ENSG00000171004.13	HS6ST2	protein_coding	TRUE
chr10	-	14567609	ENSG00000065809.9	FAM107B	protein_coding	FALSE
chr11	-	47487236	ENSG00000149187.13	CELF1	protein_coding	FALSE
chr7	+	75981112	ENSG00000127948.9	POR	protein_coding	FALSE
chr15	+	90473758	ENSG00000140575.8	IQGAP1	protein_coding	FALSE
chr15	-	45522438	ENSG00000104154.5	SLC30A4	protein_coding	TRUE
chr13	+	41068690	ENSG00000120688.7	WBP4	protein_coding	FALSE
chr16	+	589661	ENSG00000197562.5	RAB40C	protein_coding	TRUE
chr10	-	71878549	CATG00000000084.1	CATG00000000084.1	__na	TRUE
chr4	+	41216560	CATG00000068418.1	CATG00000068418.1	__na	TRUE
chr10	+	38010488	ENSG00000189180.11	ZNF33A	protein_coding	TRUE
chr13	+	41062648	ENSG00000120688.7	WBP4	protein_coding	TRUE
chr12	-	112005984	ENSG00000198270.8	TMEM116	protein_coding	TRUE
chr19	+	13103727	ENSG00000008441.12	NFIX	protein_coding	FALSE
chr8	-	141130012	ENSG00000253210.1	RP11-809O17.1	antisense	TRUE
chr5	-	138561734	ENSG00000113013.8	HSPA9	protein_coding	FALSE
chr2	-	30146325	CATG00000048023.1	CATG00000048023.1	__na	TRUE
chr7	+	150994774	ENSG00000164867.6	NOS3	protein_coding	TRUE
chr8	-	90791651	ENSG00000180694.9	TMEM64	protein_coding	TRUE
chr3	-	14170502	ENSG00000154767.10	XPC	protein_coding	FALSE
chr1	+	66271488	CATG00000003325.1	CATG00000003325.1	__na	TRUE
chr16	-	88698576	ENSG00000158717.6	RNF166	protein_coding	FALSE
chr5	+	43043315	ENSG00000215068.3	AC025171.1	antisense	TRUE
chr17	+	82009505	ENSG00000169696.11	ASPSCR1	protein_coding	FALSE
chr16	-	46748343	ENSG00000140795.8	MYLK3	protein_coding	TRUE
chr2	-	104872597	ENSG00000229743.2	AC018730.3	antisense	TRUE
chrX	+	45505404	ENSG00000229563.2	RP11-245M24.1	lincRNA	TRUE
chr3	-	183636608	CATG00000067089.1	CATG00000067089.1	__na	TRUE
chr9	+	132355289	CATG00000107245.1	CATG00000107245.1	__na	TRUE
chr14	+	21978425	ENSG00000211795.3	TRAV8-6	TR_V_gene	TRUE
chr1	-	21280030	ENSG00000117298.10	ECE1	protein_coding	TRUE
chr6	-	36755778	ENSG00000124772.7	CPNE5	protein_coding	TRUE
chr20	-	13783184	ENSG00000089048.10	ESF1	protein_coding	FALSE
chr10	+	35516546	ENSG00000108100.13	CCNY	protein_coding	FALSE
chr14	+	52117626	ENSG00000258981.1	COX5AP2	pseudogene	FALSE
chr15	+	24984853	ENSG00000270704.2	SNORD64	sense_intronic	FALSE
chr17	+	82584094	ENSG00000141568.15	FOXK2	protein_coding	FALSE
chr13	-	45390905	ENSG00000214455.3	RCN1P2	pseudogene	FALSE
chr12	-	79795727	ENSG00000058272.11	PPP1R12A	protein_coding	FALSE
chr11	-	67647555	ENSG00000132744.3	ACY3	protein_coding	TRUE
chr12	+	69597990	ENSG00000166226.8	CCT2	protein_coding	FALSE
chr16	+	66586937	ENSG00000140932.5	CMTM2	protein_coding	TRUE
chr12	-	49657169	ENSG00000161791.9	FMNL3	protein_coding	FALSE
chr14	-	100587370	ENSG00000183092.11	BEGAIN	protein_coding	FALSE
chr1	-	21879047	ENSG00000142798.12	HSPG2	protein_coding	FALSE
chr5	-	144165520	ENSG00000145817.12	YIPF5	protein_coding	FALSE
chr4	+	102502123	ENSG00000109320.7	NFKB1	protein_coding	TRUE
chr3	-	47772850	ENSG00000173473.6	SMARCC1	protein_coding	FALSE
chr2	+	241882437	ENSG00000233806.3	AC131097.3	antisense	TRUE
chr10	-	16782080	ENSG00000148484.13	RSU1	protein_coding	FALSE
chr17	+	80823163	ENSG00000141564.9	RPTOR	protein_coding	FALSE
chr5	+	141682327	CATG00000077786.1	CATG00000077786.1	__na	TRUE
chr4	-	119212517	ENSG00000178636.4	RP11-455G16.1	protein_coding	TRUE
chr19	-	42069304	ENSG00000105737.5	GRIK5	protein_coding	TRUE
chr3	-	141600693	ENSG00000249986.1	YWHAQP6	pseudogene	TRUE
chr17	+	51120982	CATG00000031741.1	CATG00000031741.1	__na	TRUE
chr4	+	28435562	ENSG00000250064.1	RP11-123O22.1	lincRNA	TRUE
chr15	-	88803648	CATG00000025830.1	CATG00000025830.1	__na	TRUE
chr7	+	142801148	ENSG00000211772.4	TRBC2	TR_C_gene	FALSE
chr11	-	35067190	CATG00000005247.1	CATG00000005247.1	__na	TRUE
chr6	-	16226458	CATG00000087585.1	CATG00000087585.1	__na	TRUE
chr3	+	193654865	ENSG00000198836.4	OPA1	protein_coding	FALSE
chr9	+	130612969	ENSG00000107164.15	FUBP3	protein_coding	FALSE
chr22	-	31496077	ENSG00000184708.13	EIF4ENIF1	protein_coding	TRUE
chr11	+	68446451	ENSG00000162337.7	LRP5	protein_coding	FALSE
chr11	-	118918065	ENSG00000186174.8	BCL9L	protein_coding	TRUE
chrX	+	147877952	CATG00000112731.1	CATG00000112731.1	__na	TRUE
chr11	-	119051164	ENSG00000149428.14	HYOU1	protein_coding	FALSE
chr2	+	181899062	ENSG00000138434.12	SSFA2	protein_coding	FALSE
chr11	+	66625393	ENSG00000173933.15	RBM4	protein_coding	FALSE
chr10	-	124092733	ENSG00000182022.13	CHST15	protein_coding	TRUE
chr17	+	31937396	ENSG00000178691.6	SUZ12	protein_coding	TRUE
chr9	-	111284874	ENSG00000227531.1	RP11-202G18.1	lincRNA	TRUE
chr15	+	40854474	ENSG00000166145.10	SPINT1	protein_coding	FALSE
chr6	-	33316854	ENSG00000231925.7	TAPBP	protein_coding	FALSE
chr6	+	75748737	ENSG00000196586.9	MYO6	protein_coding	TRUE
chr4	+	75804150	ENSG00000138768.10	USO1	protein_coding	FALSE
chr11	-	34513793	ENSG00000135374.5	ELF5	protein_coding	TRUE
chr9	+	19482354	ENSG00000177076.4	ACER2	protein_coding	TRUE
chr11	+	101956462	ENSG00000110318.9	KIAA1377	protein_coding	FALSE
chrX	-	71249563	ENSG00000147130.10	ZMYM3	protein_coding	FALSE
chr5	+	14297189	ENSG00000038382.13	TRIO	protein_coding	FALSE
chr17	+	75589343	ENSG00000266714.2	MYO15B	protein_coding	TRUE
chr21	-	26842408	ENSG00000154734.10	ADAMTS1	protein_coding	FALSE
chr12	+	98601169	ENSG00000075415.8	SLC25A3	protein_coding	FALSE
chr3	+	141401761	ENSG00000177311.6	ZBTB38	protein_coding	TRUE
chr8	-	38457443	ENSG00000077782.15	FGFR1	protein_coding	FALSE
chr14	+	65077949	ENSG00000259118.1	RP11-840I19.3	antisense	FALSE
chr7	+	98921762	ENSG00000196367.8	TRRAP	protein_coding	FALSE
chr8	+	6732566	ENSG00000155189.7	AGPAT5	protein_coding	FALSE
chr1	+	9910695	CATG00000012501.1	CATG00000012501.1	__na	TRUE
chr2	+	32469546	ENSG00000115760.9	BIRC6	protein_coding	FALSE
chr1	+	39285152	ENSG00000127603.19	MACF1	protein_coding	FALSE
chr1	+	43348939	ENSG00000117400.10	MPL	protein_coding	TRUE
chr19	+	18431803	ENSG00000130511.11	SSBP4	protein_coding	FALSE
chr1	-	158331448	ENSG00000158485.6	CD1B	protein_coding	TRUE
chr3	-	112294215	ENSG00000172139.10	SLC9C1	protein_coding	TRUE
chr10	-	30491265	CATG00000117747.1	CATG00000117747.1	__na	TRUE
chr1	+	15305736	ENSG00000142621.15	FHAD1	protein_coding	TRUE
chr5	-	176630005	ENSG00000074317.6	SNCB	protein_coding	TRUE
chr5	+	102949909	ENSG00000145730.16	PAM	protein_coding	FALSE
chr3	-	134367720	ENSG00000114019.10	AMOTL2	protein_coding	FALSE
chr7	-	149873492	ENSG00000204934.6	ATP6V0E2-AS1	antisense	TRUE
chr1	+	210329302	ENSG00000054392.8	HHAT	protein_coding	TRUE
chrX	+	154773156	ENSG00000130826.11	DKC1	protein_coding	FALSE
chr11	+	103091603	ENSG00000255282.2	WTAPP1	pseudogene	TRUE
chr11	+	114060215	ENSG00000109906.9	ZBTB16	protein_coding	TRUE
chr5	+	157931262	CATG00000078288.1	CATG00000078288.1	__na	FALSE
chr3	+	41199074	ENSG00000168036.12	CTNNB1	protein_coding	TRUE
chr1	-	94121146	ENSG00000198691.7	ABCA4	protein_coding	TRUE
chr21	-	26843018	ENSG00000154734.10	ADAMTS1	protein_coding	TRUE
chr11	+	47766746	CATG00000002256.1	CATG00000002256.1	__na	TRUE
chr10	+	3066924	ENSG00000067057.12	PFKP	protein_coding	TRUE
chr1	-	35479009	ENSG00000142687.13	KIAA0319L	protein_coding	FALSE
chr8	+	125005641	ENSG00000104549.7	SQLE	protein_coding	FALSE
chr12	+	54342201	ENSG00000111481.5	COPZ1	protein_coding	FALSE
chr18	-	55321426	ENSG00000196628.9	TCF4	protein_coding	TRUE
chr3	+	77039392	ENSG00000185008.13	ROBO2	protein_coding	TRUE
chr8	+	38936008	ENSG00000169499.10	PLEKHA2	protein_coding	FALSE
chr12	-	6614510	ENSG00000111642.10	CHD4	protein_coding	TRUE
chr11	+	494574	ENSG00000174915.7	PTDSS2	protein_coding	FALSE
chr3	-	149074347	ENSG00000071794.11	HLTF	protein_coding	FALSE
chr20	-	51732455	ENSG00000054793.9	ATP9A	protein_coding	TRUE
chr1	-	221794372	CATG00000095427.1	CATG00000095427.1	__na	TRUE
chr8	+	30728044	ENSG00000104691.10	UBXN8	processed_transcript	TRUE
chr1	-	209674056	ENSG00000227591.1	RP1-28O10.1	antisense	TRUE
chr15	-	89793105	ENSG00000166825.9	ANPEP	protein_coding	FALSE
chr19	+	35011497	ENSG00000089351.10	GRAMD1A	protein_coding	FALSE
chr4	+	155496190	ENSG00000251244.1	RP13-487K5.1	lincRNA	FALSE
chr10	-	8051888	ENSG00000197308.4	GATA3-AS1	lincRNA	FALSE
chr22	+	45518687	ENSG00000077942.13	FBLN1	protein_coding	FALSE
chr7	-	127588284	ENSG00000179562.2	GCC1	protein_coding	TRUE
chr2	+	60881209	ENSG00000162924.9	REL	protein_coding	TRUE
chr18	+	9814051	ENSG00000168461.8	RAB31	protein_coding	FALSE
chr5	+	37391837	ENSG00000082068.4	WDR70	protein_coding	FALSE
chr20	-	51862922	ENSG00000227964.1	RP5-1112F19.2	lincRNA	TRUE
chr20	-	63447470	ENSG00000075043.13	KCNQ2	protein_coding	TRUE
chr2	+	28770406	ENSG00000213639.5	PPP1CB	protein_coding	FALSE
chr20	+	36578842	ENSG00000118707.5	TGIF2	protein_coding	FALSE
chr11	+	33991167	CATG00000001987.1	CATG00000001987.1	__na	TRUE
chr9	-	135480335	ENSG00000225361.3	PPP1R26-AS1	antisense	TRUE
chr6	+	112038103	CATG00000085352.1	CATG00000085352.1	__na	TRUE
chr9	-	121354656	ENSG00000148175.8	STOM	protein_coding	FALSE
chrX	+	47144475	ENSG00000182872.11	RBM10	protein_coding	TRUE
chr6	-	56572201	ENSG00000151914.13	DST	protein_coding	FALSE
chr16	-	3003881	ENSG00000127564.12	PKMYT1	protein_coding	TRUE
chr15	+	63126977	ENSG00000103642.7	LACTB	protein_coding	FALSE
chr5	-	137997945	ENSG00000031003.6	FAM13B	protein_coding	TRUE
chr12	+	122753708	ENSG00000139726.6	DENR	protein_coding	FALSE
chr10	+	4671530	CATG00000103898.1	CATG00000103898.1	__na	TRUE
chr3	+	138228961	ENSG00000114098.13	ARMC8	protein_coding	FALSE
chr4	+	1918420	ENSG00000109685.13	WHSC1	protein_coding	FALSE
chr11	-	77625780	ENSG00000074201.4	CLNS1A	protein_coding	FALSE
chr12	-	6602409	ENSG00000111642.10	CHD4	protein_coding	FALSE
chr6	+	149318519	ENSG00000055208.13	TAB2	protein_coding	TRUE
chr7	+	105508230	CATG00000093381.1	CATG00000093381.1	__na	FALSE
chr12	+	54391456	ENSG00000258137.1	RP11-753H16.3	antisense	TRUE
chr2	+	48315735	ENSG00000170802.11	FOXN2	protein_coding	TRUE
chr8	-	103172026	ENSG00000247081.3	RP11-318M2.2	antisense	TRUE
chr8	-	94640744	ENSG00000261437.1	RP11-22C11.2	antisense	TRUE
chr11	+	1922832	ENSG00000130595.12	TNNT3	protein_coding	TRUE
chr2	-	62561457	ENSG00000230595.1	RSL24D1P2	pseudogene	FALSE
chr7	-	139053553	ENSG00000105939.8	ZC3HAV1	protein_coding	FALSE
chr1	-	17044862	ENSG00000117118.5	SDHB	protein_coding	FALSE
chr9	-	129482624	ENSG00000230676.1	RP11-65J3.3	lincRNA	TRUE
chr19	-	11436153	ENSG00000198003.7	CCDC151	protein_coding	TRUE
chr9	+	134357277	ENSG00000186350.8	RXRA	protein_coding	TRUE
chr14	-	21021876	ENSG00000165795.16	NDRG2	protein_coding	FALSE
chr14	+	55639182	ENSG00000126777.13	KTN1	protein_coding	FALSE
chr2	+	108475800	ENSG00000135968.15	GCC2	protein_coding	FALSE
chr13	+	49178580	ENSG00000102531.12	FNDC3A	protein_coding	FALSE
chr15	+	59055729	ENSG00000157450.11	RNF111	protein_coding	FALSE
chr9	+	131455135	ENSG00000130723.13	PRRC2B	protein_coding	FALSE
chr13	+	50125650	CATG00000014806.1	CATG00000014806.1	__na	TRUE
chr12	-	52032900	CATG00000011984.1	CATG00000011984.1	__na	TRUE
chr16	-	68371030	ENSG00000103056.7	SMPD3	protein_coding	TRUE
chr11	-	118145432	ENSG00000177098.4	SCN4B	protein_coding	TRUE
chr2	-	6866552	ENSG00000134326.7	CMPK2	protein_coding	TRUE
chr2	+	177265012	ENSG00000222043.2	AC079305.10	antisense	TRUE
chr8	-	66713239	CATG00000102685.1	CATG00000102685.1	__na	TRUE
chr15	+	62060518	ENSG00000259251.2	RP11-643M14.1	antisense	TRUE
chr3	-	71754364	ENSG00000163412.8	EIF4E3	protein_coding	TRUE
chr9	+	121281518	ENSG00000148180.12	GSN	protein_coding	FALSE
chr4	+	112650454	ENSG00000174720.11	LARP7	protein_coding	FALSE
chrX	-	53536613	ENSG00000086758.11	HUWE1	protein_coding	FALSE
chr15	+	94855673	ENSG00000260521.2	CTD-2576F9.1	pseudogene	FALSE
chr17	-	40108221	CATG00000033617.1	CATG00000033617.1	__na	TRUE
chr5	-	10441787	ENSG00000250600.1	ROPN1L-AS1	antisense	TRUE
chr1	-	248731095	CATG00000101754.1	CATG00000101754.1	__na	TRUE
chr11	-	62560519	ENSG00000124942.9	AHNAK	protein_coding	FALSE
chr3	-	194453750	ENSG00000133657.10	ATP13A3	protein_coding	FALSE
chr8	-	138496844	ENSG00000147724.7	FAM135B	protein_coding	FALSE
chr10	+	73765487	ENSG00000176986.10	SEC24C	protein_coding	FALSE
chr16	-	23148718	ENSG00000103404.10	USP31	protein_coding	TRUE
chr2	-	24302015	ENSG00000198399.10	ITSN2	protein_coding	FALSE
chr14	-	99287361	CATG00000022030.1	CATG00000022030.1	__na	TRUE
chr9	+	120929182	CATG00000106964.1	CATG00000106964.1	__na	TRUE
chr5	+	175492154	ENSG00000164466.8	SFXN1	protein_coding	FALSE
chr11	+	123017626	ENSG00000213184.3	RP11-335F8.2	pseudogene	TRUE
chr2	+	216161990	ENSG00000079246.11	XRCC5	protein_coding	FALSE
chr1	+	111147638	ENSG00000134255.9	CEPT1	protein_coding	FALSE
chr1	-	155208683	ENSG00000169231.9	THBS3	protein_coding	TRUE
chr3	-	125357256	ENSG00000163848.14	ZNF148	protein_coding	TRUE
chr19	+	14689869	ENSG00000160961.7	ZNF333	protein_coding	TRUE
chr9	+	97641615	ENSG00000136937.8	NCBP1	protein_coding	FALSE
chr7	+	130026247	ENSG00000201109.1	RNA5SP245	rRNA	TRUE
chr15	+	81287117	CATG00000023841.1	CATG00000023841.1	__na	FALSE
chr1	-	220033611	ENSG00000136628.13	EPRS	protein_coding	FALSE
chr14	-	77040245	ENSG00000119669.3	IRF2BPL	protein_coding	TRUE
chr17	+	28842864	CATG00000031030.1	CATG00000031030.1	__na	TRUE
chr10	+	96044350	ENSG00000107443.11	CCNJ	protein_coding	TRUE
chr16	-	2251740	ENSG00000167969.8	ECI1	protein_coding	TRUE
chr7	+	77632362	ENSG00000127947.11	PTPN12	protein_coding	FALSE
chrX	+	154020042	CATG00000112867.1	CATG00000112867.1	__na	TRUE
chr13	-	110904290	ENSG00000088448.10	ANKRD10	protein_coding	FALSE
chr7	+	142813468	ENSG00000106123.7	EPHB6	protein_coding	TRUE
chr1	-	206890806	ENSG00000162894.7	FAIM3	protein_coding	TRUE
chr7	+	6504208	CATG00000091162.1	CATG00000091162.1	__na	FALSE
chr2	-	112238373	ENSG00000144161.8	ZC3H8	protein_coding	FALSE
chr10	-	13657134	ENSG00000151474.15	FRMD4A	protein_coding	FALSE
chr16	-	8898630	ENSG00000187555.10	USP7	protein_coding	FALSE
chr17	-	42681842	ENSG00000184451.5	CCR10	protein_coding	TRUE
chr15	+	96325716	ENSG00000185551.8	NR2F2	protein_coding	TRUE
chr7	+	80663102	ENSG00000135218.13	CD36	protein_coding	FALSE
chr10	-	124290564	CATG00000001127.1	CATG00000001127.1	__na	TRUE
chr2	+	130341741	ENSG00000136718.5	IMP4	protein_coding	TRUE
chr1	+	209757035	ENSG00000009790.10	TRAF3IP3	protein_coding	TRUE
chr16	+	14246506	ENSG00000186260.12	MKL2	protein_coding	FALSE
chr9	+	131629203	CATG00000107234.1	CATG00000107234.1	__na	FALSE
chr1	-	201385775	ENSG00000159166.9	LAD1	protein_coding	FALSE
chr17	+	47605437	ENSG00000141279.11	NPEPPS	protein_coding	FALSE
chr2	+	28912604	ENSG00000163811.7	WDR43	protein_coding	FALSE
chr16	+	88634594	ENSG00000124391.4	IL17C	protein_coding	TRUE
chr18	-	50275173	ENSG00000141644.13	MBD1	protein_coding	FALSE
chr13	+	80011113	CATG00000015453.1	CATG00000015453.1	__na	TRUE
chr1	-	205680041	ENSG00000158715.5	SLC45A3	protein_coding	TRUE
chr11	+	82889511	ENSG00000165490.8	C11orf82	protein_coding	TRUE
chr9	+	77370463	ENSG00000197969.7	VPS13A	protein_coding	FALSE
chr3	+	9445229	ENSG00000168137.11	SETD5	protein_coding	FALSE
chrX	+	51396093	ENSG00000226530.1	RP11-348F1.2	lincRNA	TRUE
chr17	+	21298875	ENSG00000034152.14	MAP2K3	protein_coding	FALSE
chr12	-	11310432	ENSG00000230657.2	PRB4	protein_coding	TRUE
chr1	+	210329429	ENSG00000054392.8	HHAT	protein_coding	TRUE
chr14	+	34546713	ENSG00000206596.1	RNU1-27P	snRNA	TRUE
chr4	-	139606702	ENSG00000145391.9	SETD7	protein_coding	TRUE
chr2	-	96912956	ENSG00000213337.4	ANKRD39	protein_coding	TRUE
chr2	-	96912956	ENSG00000168754.9	FAM178B	protein_coding	TRUE
chr1	-	220018506	ENSG00000136628.13	EPRS	protein_coding	FALSE
chr20	+	57393208	ENSG00000132819.12	RBM38	protein_coding	FALSE
chr1	+	163340379	ENSG00000143228.8	NUF2	protein_coding	FALSE
chr6	-	28921984	ENSG00000204713.6	TRIM27	protein_coding	FALSE
chr12	+	26065007	ENSG00000123094.11	RASSF8	protein_coding	FALSE
chr22	-	42067881	ENSG00000198951.7	NAGA	protein_coding	FALSE
chr22	-	29825730	ENSG00000100325.10	ASCC2	protein_coding	FALSE
chr3	+	9447825	ENSG00000168137.11	SETD5	protein_coding	FALSE
chr6	+	53793793	ENSG00000137269.10	LRRC1	protein_coding	TRUE
chr3	-	49335515	ENSG00000114316.8	USP4	protein_coding	FALSE
chr1	-	33013285	ENSG00000004455.12	AK2	protein_coding	FALSE
chr7	-	101216787	ENSG00000106397.7	PLOD3	protein_coding	FALSE
chr9	+	120713812	CATG00000106955.1	CATG00000106955.1	__na	FALSE
chr15	-	40562851	ENSG00000128891.11	C15orf57	protein_coding	FALSE
chr5	-	157791845	ENSG00000113282.9	CLINT1	protein_coding	FALSE
chr22	+	50194462	ENSG00000170638.5	TRABD	protein_coding	FALSE
chr3	-	25623710	ENSG00000077097.9	TOP2B	protein_coding	FALSE
chr12	-	108730688	ENSG00000110880.6	CORO1C	protein_coding	TRUE
chr1	+	32765626	ENSG00000162522.6	KIAA1522	protein_coding	TRUE
chr10	+	131751860	CATG00000116921.1	CATG00000116921.1	__na	TRUE
chr5	-	60844523	ENSG00000164181.9	ELOVL7	protein_coding	TRUE
chr1	+	51329672	ENSG00000261664.1	RP11-275F13.1	antisense	TRUE
chr14	+	92134070	ENSG00000165934.8	CPSF2	protein_coding	FALSE
chr19	+	55407878	CATG00000039839.1	CATG00000039839.1	__na	TRUE
chr16	-	3774690	ENSG00000005339.8	CREBBP	protein_coding	FALSE
chr17	-	28644102	ENSG00000007202.10	KIAA0100	protein_coding	FALSE
chr1	-	21880438	ENSG00000142798.12	HSPG2	protein_coding	FALSE
chr12	+	122127943	ENSG00000175727.9	MLXIP	protein_coding	FALSE
chr2	-	112778092	ENSG00000115008.5	IL1A	protein_coding	FALSE
chr10	+	73766361	ENSG00000176986.10	SEC24C	protein_coding	FALSE
chr11	-	57330921	ENSG00000149136.3	SSRP1	protein_coding	FALSE
chr9	+	133052103	ENSG00000148308.13	GTF3C5	protein_coding	FALSE
chr9	+	133061448	ENSG00000170835.10	CEL	protein_coding	TRUE
chr16	+	78051295	ENSG00000166509.6	CLEC3A	protein_coding	TRUE
chr17	+	45230601	ENSG00000184922.9	FMNL1	protein_coding	FALSE
chr2	-	241606394	ENSG00000176946.7	THAP4	protein_coding	FALSE
chr11	+	67287193	ENSG00000172932.10	ANKRD13D	protein_coding	TRUE
chr1	+	77925195	ENSG00000162614.14	NEXN	protein_coding	FALSE
chr4	-	150905916	ENSG00000198589.6	LRBA	protein_coding	FALSE
chr12	+	10052597	ENSG00000197992.2	CLEC9A	protein_coding	TRUE
chr8	-	143022406	ENSG00000247317.3	RP11-273G15.2	lincRNA	FALSE
chr7	+	768604	ENSG00000164818.11	HEATR2	protein_coding	TRUE
chr1	+	66946152	ENSG00000198160.10	MIER1	protein_coding	FALSE
chr11	-	83278788	ENSG00000137500.5	CCDC90B	protein_coding	FALSE
chr17	+	2036919	ENSG00000108963.13	DPH1	protein_coding	FALSE
chr17	+	2036919	ENSG00000262664.1	OVCA2	protein_coding	FALSE
chr1	-	155676740	ENSG00000163374.15	YY1AP1	protein_coding	TRUE
chr7	-	27122707	ENSG00000105997.18	HOXA3	protein_coding	TRUE
chr7	-	27122707	ENSG00000105996.5	HOXA2	protein_coding	TRUE
chr17	-	8604895	ENSG00000133026.8	MYH10	protein_coding	FALSE
chr2	+	201063024	ENSG00000225695.1	HNRNPA1P35	pseudogene	TRUE
chr7	+	40509494	ENSG00000175600.11	C7orf10	protein_coding	TRUE
chr12	-	57239172	ENSG00000185633.6	NDUFA4L2	protein_coding	TRUE
chr9	+	130713881	ENSG00000097007.13	ABL1	protein_coding	FALSE
chr3	+	130953882	ENSG00000017260.15	ATP2C1	protein_coding	FALSE
chr1	-	11273431	ENSG00000198793.8	MTOR	protein_coding	TRUE
chr1	+	201858875	ENSG00000198700.5	IPO9	protein_coding	FALSE
chr9	+	135521439	ENSG00000160349.5	LCN1	protein_coding	TRUE
chr11	-	66070857	ENSG00000255038.1	RP11-1167A19.2	protein_coding	TRUE
chrX	-	24672951	ENSG00000102230.9	PCYT1B	protein_coding	TRUE
chr3	-	52524434	ENSG00000168268.6	NT5DC2	protein_coding	FALSE
chr5	+	170782719	ENSG00000094755.12	GABRP	protein_coding	TRUE
chr14	+	96544150	ENSG00000090060.13	PAPOLA	protein_coding	FALSE
chrX	+	108045069	ENSG00000101842.9	VSIG1	protein_coding	TRUE
chr2	+	27035972	ENSG00000119777.14	TMEM214	protein_coding	FALSE
chr5	+	69123200	ENSG00000145740.14	SLC30A5	protein_coding	FALSE
chr19	+	54793062	ENSG00000189013.10	KIR2DL4	protein_coding	TRUE
chr19	+	54793062	ENSG00000167633.12	KIR3DL1	protein_coding	TRUE
chr12	+	127060500	CATG00000010842.1	CATG00000010842.1	__na	TRUE
chr2	+	201806582	ENSG00000138395.10	CDK15	protein_coding	TRUE
chr14	+	21797150	ENSG00000211782.2	TRAV8-1	TR_V_gene	TRUE
chr7	+	80633334	ENSG00000135218.13	CD36	protein_coding	TRUE
chr9	+	33034251	ENSG00000086061.11	DNAJA1	protein_coding	FALSE
chr4	-	163344573	ENSG00000164128.2	NPY1R	protein_coding	TRUE
chr11	+	47578850	ENSG00000213619.5	NDUFS3	protein_coding	TRUE
chr11	+	6608713	ENSG00000166333.9	ILK	protein_coding	FALSE
chr2	+	46541784	ENSG00000119729.6	RHOQ	protein_coding	TRUE
chr12	+	32708341	ENSG00000087470.13	DNM1L	protein_coding	FALSE
chr8	+	27310505	ENSG00000120899.13	PTK2B	protein_coding	TRUE
chr8	+	62248364	ENSG00000185942.7	NKAIN3	protein_coding	TRUE
chr9	+	123076246	ENSG00000011454.12	RABGAP1	protein_coding	FALSE
chrX	+	47196105	ENSG00000130985.12	UBA1	protein_coding	FALSE
chrX	+	131081855	ENSG00000147256.6	ARHGAP36	protein_coding	TRUE
chr1	-	118983875	ENSG00000092607.9	TBX15	protein_coding	TRUE
chr19	+	17268872	ENSG00000105393.11	BABAM1	protein_coding	FALSE
chrX	-	24672799	ENSG00000102230.9	PCYT1B	protein_coding	TRUE
chr1	+	39322676	ENSG00000127603.19	MACF1	protein_coding	FALSE
chr20	+	36573317	ENSG00000118707.5	TGIF2	protein_coding	TRUE
chr8	-	144318017	ENSG00000185000.5	DGAT1	protein_coding	FALSE
chr15	+	73752333	ENSG00000260469.1	RP11-8P11.3	lincRNA	TRUE
chr17	+	39709348	ENSG00000141736.9	ERBB2	protein_coding	FALSE
chr20	+	50561363	ENSG00000196396.5	PTPN1	protein_coding	FALSE
chr12	+	49568440	ENSG00000110844.9	PRPF40B	protein_coding	TRUE
chr4	+	128060818	ENSG00000138709.13	LARP1B	protein_coding	TRUE
chr6	+	77462040	CATG00000084507.1	CATG00000084507.1	__na	TRUE
chr19	+	3155390	ENSG00000060558.3	GNA15	protein_coding	TRUE
chr5	+	171312240	ENSG00000164438.5	TLX3	protein_coding	TRUE
chr10	-	126905303	CATG00000001164.1	CATG00000001164.1	__na	TRUE
chr10	-	93347711	ENSG00000138119.12	MYOF	protein_coding	FALSE
chr13	+	110938289	ENSG00000227105.1	PARP1P1	pseudogene	FALSE
chr19	-	38905477	CATG00000040931.1	CATG00000040931.1	__na	FALSE
chr12	+	57512880	ENSG00000166986.8	MARS	protein_coding	FALSE
chr7	+	151074723	ENSG00000164889.8	SLC4A2	protein_coding	FALSE
chr14	+	53011942	ENSG00000258503.1	RP11-368P15.1	pseudogene	TRUE
chr20	+	31777487	ENSG00000088325.11	TPX2	protein_coding	FALSE
chr11	+	58573986	ENSG00000255073.4	ZFP91-CNTF	protein_coding	TRUE
chr22	+	50531189	ENSG00000025770.14	NCAPH2	protein_coding	TRUE
chr16	-	3770937	ENSG00000005339.8	CREBBP	protein_coding	FALSE
chr17	-	75319314	ENSG00000257073.1	AC011933.1	pseudogene	FALSE
chr2	-	3652051	CATG00000047489.1	CATG00000047489.1	__na	TRUE
chr11	-	124746964	ENSG00000255045.1	RP11-677M14.2	antisense	FALSE
chr11	-	124746964	ENSG00000019102.7	VSIG2	protein_coding	FALSE
chr13	-	41520499	CATG00000016912.1	CATG00000016912.1	__na	FALSE
chr3	+	157160929	ENSG00000241770.1	RP11-555M1.3	antisense	TRUE
chr20	+	64164424	ENSG00000196132.7	MYT1	protein_coding	TRUE
chr11	-	84923127	ENSG00000150672.12	DLG2	protein_coding	TRUE
chr19	-	38408883	ENSG00000171777.11	RASGRP4	protein_coding	FALSE
chr8	+	103051092	ENSG00000155097.7	ATP6V1C1	protein_coding	FALSE
chr3	+	159868157	CATG00000062514.1	CATG00000062514.1	__na	FALSE
chr11	-	46809496	ENSG00000175216.10	CKAP5	protein_coding	FALSE
chr11	+	72822424	ENSG00000168010.6	ATG16L2	protein_coding	FALSE
chr9	+	128581782	ENSG00000197694.9	SPTAN1	protein_coding	FALSE
chr1	+	174877439	ENSG00000152061.17	RABGAP1L	protein_coding	TRUE
chr6	-	137044964	ENSG00000016402.8	IL20RA	protein_coding	TRUE
chr1	-	28580510	ENSG00000197989.9	SNHG12	antisense	FALSE
chr17	-	40121824	CATG00000033617.1	CATG00000033617.1	__na	TRUE
chr4	-	151175662	ENSG00000109686.12	SH3D19	protein_coding	FALSE
chr15	+	90002492	ENSG00000140548.5	ZNF710	protein_coding	TRUE
chr1	+	237603064	CATG00000040839.1	CATG00000040839.1	__na	FALSE
chr13	+	111241173	ENSG00000102606.13	ARHGEF7	protein_coding	TRUE
chr20	+	21356120	ENSG00000088930.6	XRN2	protein_coding	FALSE
chr17	+	50080294	ENSG00000005884.13	ITGA3	protein_coding	FALSE
chr17	+	50687638	ENSG00000108846.11	ABCC3	protein_coding	TRUE
chr7	+	91973748	ENSG00000127914.12	AKAP9	protein_coding	FALSE
chr20	+	62836400	ENSG00000092758.11	COL9A3	protein_coding	FALSE
chr18	+	12971163	ENSG00000085415.11	SEH1L	protein_coding	FALSE
chr17	+	20205736	ENSG00000128487.12	SPECC1	protein_coding	FALSE
chr1	-	219979450	ENSG00000136628.13	EPRS	protein_coding	FALSE
chrX	-	120015739	ENSG00000234493.1	GS1-421I3.2	lincRNA	FALSE
chr17	+	4986462	ENSG00000262678.1	RP5-1050D4.4	antisense	TRUE
chr7	-	17558887	ENSG00000226598.1	AC017060.1	lincRNA	TRUE
chr8	-	103172141	ENSG00000247081.3	RP11-318M2.2	antisense	TRUE
chr2	+	215319676	ENSG00000138363.10	ATIC	protein_coding	FALSE
chr19	-	48806587	ENSG00000105552.10	BCAT2	protein_coding	FALSE
chr16	-	27230841	ENSG00000169189.12	NSMCE1	protein_coding	TRUE
chr6	+	157084826	ENSG00000049618.17	ARID1B	protein_coding	FALSE
chr12	+	10506261	ENSG00000180574.3	EIF2S3L	protein_coding	FALSE
chr6	+	169724561	ENSG00000227704.1	RP1-266L20.4	antisense	TRUE
chr21	-	14882003	ENSG00000235609.4	AF127936.7	lincRNA	FALSE
chr12	-	71638458	ENSG00000133858.11	ZFC3H1	protein_coding	FALSE
chr1	-	181105214	CATG00000084659.1	CATG00000084659.1	__na	TRUE
chr11	-	8658885	ENSG00000166436.11	TRIM66	protein_coding	TRUE
chr12	+	27297707	ENSG00000211455.3	STK38L	protein_coding	FALSE
chr7	+	103355743	ENSG00000161057.6	PSMC2	protein_coding	FALSE
chr3	+	172252559	ENSG00000075420.8	FNDC3B	protein_coding	FALSE
chr19	-	5273553	ENSG00000105426.10	PTPRS	protein_coding	FALSE
chr2	-	36845973	ENSG00000115808.7	STRN	protein_coding	FALSE
chr12	-	95791166	ENSG00000074527.7	NTN4	protein_coding	TRUE
chr4	-	13581171	ENSG00000038219.8	BOD1L1	protein_coding	FALSE
chr9	+	38437708	CATG00000105415.1	CATG00000105415.1	__na	TRUE
chr6	+	79630907	ENSG00000198478.6	SH3BGRL2	protein_coding	TRUE
chr17	-	17512563	ENSG00000133027.13	PEMT	protein_coding	FALSE
chr1	-	234962726	ENSG00000238005.2	RP11-443B7.1	lincRNA	TRUE
chr16	-	89922957	ENSG00000259006.1	RP11-566K11.4	antisense	TRUE
chr16	-	50153956	CATG00000029224.1	CATG00000029224.1	__na	FALSE
chr1	-	149850301	ENSG00000203819.6	HIST2H2BC	pseudogene	FALSE
chr2	+	113098274	ENSG00000136689.14	IL1RN	protein_coding	TRUE
chr19	-	46716387	ENSG00000105287.8	PRKD2	protein_coding	FALSE
chr2	-	26775131	CATG00000047950.1	CATG00000047950.1	__na	FALSE
chr10	-	118046055	ENSG00000107560.6	RAB11FIP2	protein_coding	FALSE
chr14	-	106482369	CATG00000022239.1	CATG00000022239.1	__na	TRUE
chr2	+	216217731	ENSG00000260804.2	RP11-566E18.3	lincRNA	TRUE
chr7	-	10940419	ENSG00000189043.5	NDUFA4	protein_coding	TRUE
chr4	+	13654333	ENSG00000250634.1	RP11-341G5.1	lincRNA	TRUE
chr11	+	1390278	ENSG00000174672.11	BRSK2	protein_coding	TRUE
chr3	+	172378278	ENSG00000075420.8	FNDC3B	protein_coding	TRUE
chr10	+	102654688	ENSG00000171206.9	TRIM8	protein_coding	FALSE
chr7	+	128530344	ENSG00000242588.2	RP11-274B21.1	pseudogene	FALSE
chr2	+	3377409	ENSG00000171853.11	TRAPPC12	protein_coding	TRUE
chr8	-	122780815	ENSG00000272384.1	RP11-44N11.2	lincRNA	TRUE
chr10	-	28217959	ENSG00000150054.14	MPP7	protein_coding	TRUE
chr3	+	29280603	ENSG00000144642.16	RBMS3	protein_coding	TRUE
chr3	-	111579675	ENSG00000177494.5	ZBED2	protein_coding	TRUE
chr7	+	75843160	ENSG00000005486.12	RHBDD2	protein_coding	TRUE
chr16	+	89247709	CATG00000028335.1	CATG00000028335.1	__na	TRUE
chr6	-	116370838	CATG00000089707.1	CATG00000089707.1	__na	TRUE
chr6	-	35869874	ENSG00000096063.10	SRPK1	protein_coding	FALSE
chr1	+	236064394	CATG00000040454.1	CATG00000040454.1	__na	TRUE
chr9	-	5968246	ENSG00000183354.7	KIAA2026	protein_coding	FALSE
chr3	+	152299682	ENSG00000152601.13	MBNL1	protein_coding	FALSE
chr14	+	90398399	ENSG00000198668.6	CALM1	protein_coding	TRUE
chr4	+	3228697	ENSG00000197386.6	HTT	protein_coding	FALSE
chr12	-	57534423	ENSG00000175203.11	DCTN2	protein_coding	FALSE
chrX	-	133305904	ENSG00000076716.7	GPC4	protein_coding	FALSE
chr5	-	140564712	ENSG00000113108.13	APBB3	protein_coding	TRUE
chr10	-	28899523	ENSG00000229605.4	RP11-492M23.2	pseudogene	FALSE
chr8	-	142475640	CATG00000104410.1	CATG00000104410.1	__na	TRUE
chr17	-	58666696	ENSG00000199426.1	RNU1-108P	snRNA	TRUE
chr15	+	81001693	ENSG00000140406.2	MESDC1	protein_coding	FALSE
chr9	+	38620694	ENSG00000204860.4	FAM201A	antisense	TRUE
chrX	-	53210855	ENSG00000126012.7	KDM5C	protein_coding	FALSE
chr6	+	35421816	ENSG00000112033.9	PPARD	protein_coding	FALSE
chr11	+	68470489	ENSG00000110075.10	PPP6R3	protein_coding	FALSE
chr16	+	67195817	ENSG00000205250.4	E2F4	protein_coding	FALSE
chr19	+	14469469	ENSG00000123143.8	PKN1	protein_coding	FALSE
chr12	+	70332799	ENSG00000111596.7	CNOT2	protein_coding	FALSE
chr12	-	6934195	CATG00000011135.1	CATG00000011135.1	__na	FALSE
chr3	-	157150113	ENSG00000163660.7	CCNL1	protein_coding	FALSE
chr5	-	172800338	CATG00000082039.1	CATG00000082039.1	__na	TRUE
chr9	-	86079298	ENSG00000135052.12	GOLM1	protein_coding	TRUE
chr1	+	150470936	ENSG00000163125.11	RPRD2	protein_coding	FALSE
chr1	-	160283612	ENSG00000162735.14	PEX19	protein_coding	FALSE
chr15	+	90439359	ENSG00000140575.8	IQGAP1	protein_coding	FALSE
chr17	+	9842486	ENSG00000065325.8	GLP2R	protein_coding	TRUE
chr1	+	10295115	ENSG00000054523.12	KIF1B	protein_coding	FALSE
chr1	-	19596883	ENSG00000235185.1	RP5-1056L3.1	antisense	TRUE
chr17	+	42532113	ENSG00000266929.1	RP11-400F19.8	processed_transcript	FALSE
chr11	+	27055380	ENSG00000129151.4	BBOX1	protein_coding	TRUE
chr9	+	6498902	ENSG00000147854.12	UHRF2	protein_coding	FALSE
chr11	+	32934732	ENSG00000060749.10	QSER1	protein_coding	FALSE
chr11	-	14337260	ENSG00000133818.8	RRAS2	protein_coding	FALSE
chr16	+	71809128	ENSG00000224470.3	ATXN1L	protein_coding	TRUE
chr16	+	28836366	ENSG00000168488.14	ATXN2L	protein_coding	FALSE
chr2	+	135780244	ENSG00000144224.12	UBXN4	protein_coding	FALSE
chr19	-	14690020	ENSG00000131355.10	EMR3	protein_coding	TRUE
chr1	-	155610015	CATG00000077904.1	CATG00000077904.1	__na	TRUE
chr17	-	2701409	ENSG00000132361.12	CLUH	protein_coding	FALSE
chr11	-	2991099	ENSG00000205531.8	NAP1L4	protein_coding	TRUE
chr11	-	94740311	ENSG00000255929.1	RP11-867G2.8	antisense	TRUE
chr11	-	67647584	ENSG00000132744.3	ACY3	protein_coding	TRUE
chr1	-	154983095	CATG00000077518.1	CATG00000077518.1	__na	TRUE
chr21	-	46142707	ENSG00000160282.9	FTCD	protein_coding	TRUE
chr16	-	67453713	ENSG00000159720.7	ATP6V0D1	protein_coding	FALSE
chr7	-	95214331	ENSG00000236197.2	AC002429.5	antisense	TRUE
chr11	+	69080378	ENSG00000162341.11	TPCN2	protein_coding	FALSE
chr16	+	74667163	ENSG00000262904.1	RP11-144N1.1	pseudogene	TRUE
chr19	+	43506799	ENSG00000176472.6	ZNF575	protein_coding	FALSE
chr6	+	73811078	ENSG00000156535.9	CD109	protein_coding	FALSE
chr10	-	3852593	CATG00000117099.1	CATG00000117099.1	__na	TRUE
chr15	+	75904593	ENSG00000167196.9	FBXO22	protein_coding	FALSE
chr1	-	225422210	ENSG00000143815.10	LBR	protein_coding	FALSE
chr9	+	93134360	CATG00000106180.1	CATG00000106180.1	__na	TRUE
chr7	+	23532082	CATG00000091628.1	CATG00000091628.1	__na	TRUE
chr18	-	55351981	ENSG00000196628.9	TCF4	protein_coding	TRUE
chr14	-	31561090	ENSG00000257155.1	CTD-2213F21.3	antisense	TRUE
chr19	+	17727381	ENSG00000130479.6	MAP1S	protein_coding	FALSE
chr12	-	117361313	ENSG00000089250.14	NOS1	protein_coding	TRUE
chr20	+	57718779	CATG00000053783.1	CATG00000053783.1	__na	TRUE
chr3	+	122725429	ENSG00000173193.9	PARP14	protein_coding	FALSE
chr19	-	56368052	ENSG00000267606.1	AC006116.21	lincRNA	TRUE
chrX	+	110318250	CATG00000112117.1	CATG00000112117.1	__na	TRUE
chr2	+	210022893	ENSG00000229127.1	AC007038.7	antisense	FALSE
chr2	+	210022893	ENSG00000197713.10	RPE	protein_coding	FALSE
chr3	+	150564466	ENSG00000144895.7	EIF2A	protein_coding	FALSE
chr11	+	57614735	ENSG00000149131.11	SERPING1	protein_coding	FALSE
chr2	+	201122531	ENSG00000003402.15	CFLAR	protein_coding	TRUE
chr11	-	88291640	ENSG00000123892.7	RAB38	protein_coding	FALSE
chr5	+	77210334	ENSG00000113231.9	PDE8B	protein_coding	TRUE
chr4	-	1172032	ENSG00000159674.7	SPON2	protein_coding	FALSE
chr5	-	98774453	ENSG00000246763.2	RGMB-AS1	antisense	TRUE
chr1	+	183134690	ENSG00000135862.5	LAMC1	protein_coding	FALSE
chr11	-	69444965	ENSG00000255606.1	AP000439.2	lincRNA	TRUE
chr20	+	31554754	ENSG00000101294.12	HM13	protein_coding	FALSE
chr2	+	88503989	ENSG00000172073.3	TEX37	protein_coding	TRUE
chr17	-	68168791	ENSG00000267023.1	LRRC37A16P	pseudogene	TRUE
chr9	-	121370394	ENSG00000148175.8	STOM	protein_coding	TRUE
chrX	-	102659865	ENSG00000270050.1	RP4-769N13.7	antisense	TRUE
chr8	-	86743679	ENSG00000170289.8	CNGB3	protein_coding	TRUE
chr1	+	32075604	ENSG00000121775.13	TMEM39B	protein_coding	FALSE
chr7	-	95435385	ENSG00000105852.6	PON3	protein_coding	TRUE
chr15	+	75202907	ENSG00000167173.14	C15orf39	protein_coding	TRUE
chr5	-	39016729	ENSG00000164327.8	RICTOR	protein_coding	FALSE
chr4	+	71236059	ENSG00000080493.9	SLC4A4	protein_coding	TRUE
chr11	-	119100314	ENSG00000172269.12	DPAGT1	protein_coding	FALSE
chr16	+	81693292	ENSG00000153815.12	CMIP	protein_coding	TRUE
chr1	-	185311303	ENSG00000116679.11	IVNS1ABP	protein_coding	FALSE
chr15	+	43824810	ENSG00000092470.7	WDR76	protein_coding	TRUE
chr1	+	10319881	ENSG00000054523.12	KIF1B	protein_coding	FALSE
chr1	-	70042252	CATG00000061961.1	CATG00000061961.1	__na	TRUE
chr4	-	110621480	ENSG00000164093.11	PITX2	protein_coding	TRUE
chr1	+	109582506	ENSG00000065135.7	GNAI3	protein_coding	FALSE
chr3	+	47410912	ENSG00000076201.10	PTPN23	protein_coding	FALSE
chr20	+	62595752	CATG00000053948.1	CATG00000053948.1	__na	TRUE
chr16	-	18784817	ENSG00000134419.11	RPS15A	protein_coding	TRUE
chr19	+	6373693	ENSG00000125652.3	ALKBH7	protein_coding	TRUE
chr9	-	35061639	ENSG00000165280.11	VCP	protein_coding	FALSE
chr19	+	45695560	ENSG00000011478.7	QPCTL	protein_coding	FALSE
chr13	-	110195107	ENSG00000187498.10	COL4A1	protein_coding	FALSE
chr5	+	122311898	ENSG00000064692.14	SNCAIP	protein_coding	TRUE
chr14	+	41605025	ENSG00000165379.9	LRFN5	protein_coding	TRUE
chr3	-	179602786	ENSG00000136522.9	MRPL47	protein_coding	FALSE
chr19	+	49361867	ENSG00000104901.2	DKKL1	protein_coding	TRUE
chr2	-	70087802	ENSG00000179818.9	PCBP1-AS1	antisense	TRUE
chr19	-	41957072	ENSG00000105404.6	RABAC1	protein_coding	FALSE
chr15	+	40440119	ENSG00000140320.7	BAHD1	protein_coding	TRUE
chr10	-	102643512	ENSG00000272933.1	RP11-47A8.5	lincRNA	TRUE
chr1	+	6614856	ENSG00000116273.5	PHF13	protein_coding	TRUE
chr6	+	10414294	ENSG00000229950.1	TFAP2A-AS1	antisense	TRUE
chr18	+	35677658	ENSG00000141429.9	GALNT1	protein_coding	FALSE
chr21	-	37221321	ENSG00000157538.9	DSCR3	protein_coding	TRUE
chr2	+	11407296	CATG00000041815.1	CATG00000041815.1	__na	TRUE
chr17	+	4951783	ENSG00000108515.13	ENO3	protein_coding	TRUE
chr6	-	38684405	ENSG00000124767.6	GLO1	protein_coding	FALSE
chr15	+	69080890	ENSG00000259222.1	RP11-809H16.5	lincRNA	TRUE
chr15	+	69080890	ENSG00000212766.5	LINC00277	lincRNA	TRUE
chr19	+	40622626	ENSG00000090006.13	LTBP4	protein_coding	FALSE
chr1	-	160098870	ENSG00000162729.9	IGSF8	protein_coding	TRUE
chr4	+	53458696	ENSG00000145216.11	FIP1L1	protein_coding	FALSE
chrX	-	136781674	ENSG00000129675.11	ARHGEF6	protein_coding	TRUE
chr14	-	49840863	ENSG00000165525.13	NEMF	protein_coding	FALSE
chr8	+	65669936	ENSG00000066855.11	MTFR1	protein_coding	FALSE
chr16	-	28107613	ENSG00000169180.7	XPO6	protein_coding	FALSE
chr4	-	55453770	ENSG00000134852.10	CLOCK	protein_coding	FALSE
chr9	+	106863968	ENSG00000148143.8	ZNF462	protein_coding	TRUE
chr1	+	222633180	ENSG00000154305.12	MIA3	protein_coding	FALSE
chr6	+	28080285	ENSG00000197279.3	ZNF165	protein_coding	TRUE
chr3	-	100160487	CATG00000065366.1	CATG00000065366.1	__na	FALSE
chr6	+	53092771	ENSG00000112146.12	FBXO9	protein_coding	FALSE
chr1	+	204506520	CATG00000032035.1	CATG00000032035.1	__na	TRUE
chr10	-	117374443	ENSG00000165650.7	PDZD8	protein_coding	FALSE
chr11	+	74246152	ENSG00000214517.4	PPME1	protein_coding	FALSE
chrX	+	66162504	ENSG00000089472.12	HEPH	protein_coding	TRUE
chr18	+	76565437	ENSG00000266256.1	LINC00683	lincRNA	TRUE
chr19	-	55245585	ENSG00000105063.14	PPP6R1	protein_coding	FALSE
chr10	+	68967031	ENSG00000165732.8	DDX21	protein_coding	FALSE
chr7	-	100678600	ENSG00000146830.9	GIGYF1	protein_coding	FALSE
chr6	-	75156384	ENSG00000111799.16	COL12A1	protein_coding	FALSE
chr4	+	98658823	ENSG00000260641.1	RP11-1299A16.3	antisense	TRUE
chr3	+	156142987	ENSG00000169282.13	KCNAB1	protein_coding	TRUE
chr9	+	130872957	ENSG00000097007.13	ABL1	protein_coding	FALSE
chr7	+	1540429	ENSG00000256005.1	AC093734.1	pseudogene	FALSE
chr2	-	70087760	ENSG00000179818.9	PCBP1-AS1	antisense	TRUE
chr6	+	43771208	ENSG00000112715.16	VEGFA	protein_coding	TRUE
chr2	+	178451605	ENSG00000204311.7	DFNB59	protein_coding	TRUE
chr7	+	6580612	ENSG00000136247.10	ZDHHC4	protein_coding	FALSE
chr19	+	49119696	ENSG00000177380.9	PPFIA3	protein_coding	TRUE
chr19	-	7747533	ENSG00000090659.13	CD209	protein_coding	TRUE
chr19	+	8256666	ENSG00000090661.7	CERS4	protein_coding	FALSE
chr8	-	140846668	ENSG00000169398.15	PTK2	protein_coding	FALSE
chr15	-	48963918	ENSG00000185634.7	SHC4	protein_coding	TRUE
chr2	+	30147951	ENSG00000119801.8	YPEL5	protein_coding	TRUE
chr13	-	34157084	CATG00000016757.1	CATG00000016757.1	__na	TRUE
chr12	-	52848993	ENSG00000170423.8	KRT78	protein_coding	TRUE
chr4	-	25765418	ENSG00000091490.6	SEL1L3	protein_coding	FALSE
chr2	+	61017280	ENSG00000162928.8	PEX13	protein_coding	TRUE
chr5	-	96935957	ENSG00000247121.2	CTD-2260A17.2	protein_coding	TRUE
chr1	+	90017322	ENSG00000162664.12	ZNF326	protein_coding	FALSE
chr15	-	75412812	ENSG00000169375.11	SIN3A	protein_coding	FALSE
chr6	+	160047241	ENSG00000197081.8	IGF2R	protein_coding	FALSE
chr12	-	31887216	ENSG00000255760.1	RP11-428G5.5	lincRNA	TRUE
chr7	+	92590122	CATG00000093076.1	CATG00000093076.1	__na	TRUE
chr13	-	113823493	ENSG00000183087.10	GAS6	protein_coding	FALSE
chr2	+	241229892	ENSG00000268485.1	AC104841.2	protein_coding	FALSE
chr10	-	59812673	ENSG00000108091.10	CCDC6	protein_coding	FALSE
chr19	+	1918130	ENSG00000227500.5	SCAMP4	protein_coding	FALSE
chr22	+	31259130	ENSG00000182541.13	LIMK2	protein_coding	FALSE
chr17	+	7511238	ENSG00000181222.10	POLR2A	protein_coding	FALSE
chr8	+	23249284	ENSG00000147457.9	CHMP7	protein_coding	FALSE
chr11	+	65418474	ENSG00000173727.7	AP000769.1	protein_coding	TRUE
chr7	-	151519002	ENSG00000106615.5	RHEB	protein_coding	FALSE
chr8	-	140458288	ENSG00000167632.10	TRAPPC9	protein_coding	TRUE
chr17	-	57946890	ENSG00000180891.8	CUEDC1	protein_coding	TRUE
chr10	+	13099448	ENSG00000123240.12	OPTN	protein_coding	TRUE
chr19	+	49476439	ENSG00000273189.1	CTD-3148I10.15	processed_transcript	FALSE
chr19	+	49476439	ENSG00000090554.8	FLT3LG	protein_coding	FALSE
chr20	+	37234027	ENSG00000118705.12	RPN2	protein_coding	FALSE
chr3	-	63203525	ENSG00000240359.1	UBL5P3	pseudogene	TRUE
chr1	-	71067639	ENSG00000207721.1	MIR186	miRNA	FALSE
chr1	-	71067639	ENSG00000132485.8	ZRANB2	protein_coding	FALSE
chr4	-	7064220	ENSG00000109519.8	GRPEL1	protein_coding	FALSE
chr2	-	159433296	ENSG00000123636.13	BAZ2B	protein_coding	FALSE
chr17	+	82053278	ENSG00000169727.8	GPS1	protein_coding	FALSE
chr2	-	25342594	ENSG00000119772.12	DNMT3A	protein_coding	TRUE
chr9	-	72925551	ENSG00000165092.8	ALDH1A1	protein_coding	TRUE
chr7	-	116159894	ENSG00000105967.11	TFEC	protein_coding	TRUE
chr2	+	101869306	ENSG00000071054.11	MAP4K4	protein_coding	FALSE
chr15	-	49027474	ENSG00000138593.4	SECISBP2L	protein_coding	FALSE
chrX	-	48801345	CATG00000113659.1	CATG00000113659.1	__na	TRUE
chr17	-	60422412	ENSG00000170832.8	USP32	protein_coding	TRUE
chr5	+	149430722	ENSG00000269936.2	MIR145	lincRNA	FALSE
chr16	+	75654271	ENSG00000166848.5	TERF2IP	protein_coding	FALSE
chr5	+	72557274	CATG00000076246.1	CATG00000076246.1	__na	TRUE
chr18	-	46821070	ENSG00000078043.11	PIAS2	protein_coding	FALSE
chr14	+	77715820	ENSG00000119705.5	SLIRP	protein_coding	FALSE
chr15	-	97875619	ENSG00000251209.3	LINC00923	protein_coding	TRUE
chr1	+	93532977	ENSG00000137942.12	FNBP1L	protein_coding	FALSE
chr6	+	7414338	ENSG00000124784.4	RIOK1	protein_coding	FALSE
chr9	-	134872635	CATG00000110062.1	CATG00000110062.1	__na	TRUE
chr19	+	49506835	ENSG00000104870.8	FCGRT	protein_coding	TRUE
chr12	-	64752958	ENSG00000135677.6	GNS	protein_coding	FALSE
chr12	-	6850541	ENSG00000111665.7	CDCA3	protein_coding	FALSE
chr12	-	55966708	ENSG00000185664.10	PMEL	protein_coding	TRUE
chr3	+	195909913	ENSG00000224614.1	TNK2-AS1	antisense	TRUE
chr9	-	114369993	ENSG00000106948.12	AKNA	protein_coding	FALSE
chr11	-	33891268	ENSG00000135363.7	LMO2	protein_coding	TRUE
chr5	+	142404193	ENSG00000231185.2	AC005592.2	antisense	TRUE
chr7	+	139371572	ENSG00000146963.13	C7orf55-LUC7L2	protein_coding	FALSE
chr7	+	138581707	ENSG00000122779.12	TRIM24	protein_coding	FALSE
chr9	+	19021959	CATG00000104883.1	CATG00000104883.1	__na	TRUE
chrX	+	18675066	ENSG00000086717.14	PPEF1	protein_coding	TRUE
chr7	-	190248	ENSG00000240093.1	AC093627.12	antisense	FALSE
chr6	+	30516667	ENSG00000235781.1	XXbac-BPG249D20.9	antisense	TRUE
chr2	-	150485383	ENSG00000115963.9	RND3	protein_coding	TRUE
chr16	+	4615095	ENSG00000102858.8	MGRN1	protein_coding	TRUE
chr19	-	15372914	ENSG00000105127.4	AKAP8	protein_coding	FALSE
chr1	-	111508345	ENSG00000121933.13	ADORA3	protein_coding	TRUE
chr5	+	180729587	ENSG00000199892.2	RNU1-17P	snRNA	FALSE
chr21	+	36698473	ENSG00000159263.11	SIM2	protein_coding	TRUE
chr10	+	12043413	CATG00000105951.1	CATG00000105951.1	__na	TRUE
chr17	+	28697939	ENSG00000109111.10	SUPT6H	protein_coding	FALSE
chr2	-	69514740	ENSG00000115977.14	AAK1	protein_coding	FALSE
chr13	+	110462115	ENSG00000134871.13	COL4A2	protein_coding	FALSE
chr1	-	156076897	ENSG00000254726.2	MEX3A	protein_coding	TRUE
chr17	+	67378989	ENSG00000154217.10	PITPNC1	protein_coding	TRUE
chrX	-	71109337	ENSG00000147168.8	IL2RG	protein_coding	TRUE
chr12	-	123597382	CATG00000013674.1	CATG00000013674.1	__na	FALSE
chr14	+	96856206	ENSG00000100749.3	VRK1	protein_coding	FALSE
chr1	-	20941783	ENSG00000075151.15	EIF4G3	protein_coding	FALSE
chr20	-	45897009	ENSG00000271984.1	RP3-337O18.9	antisense	FALSE
chr3	-	119660882	ENSG00000121577.9	POPDC2	protein_coding	TRUE
chr7	-	100642713	ENSG00000106327.8	TFR2	protein_coding	TRUE
chr9	-	133108799	ENSG00000160271.10	RALGDS	protein_coding	FALSE
chr3	-	52231182	ENSG00000173366.11	TLR9	protein_coding	FALSE
chr5	+	102754655	ENSG00000145730.16	PAM	protein_coding	TRUE
chr9	-	111390094	ENSG00000136813.10	KIAA0368	protein_coding	FALSE
chr7	-	83156255	ENSG00000186472.15	PCLO	protein_coding	FALSE
chr9	+	69324580	ENSG00000135063.13	FAM189A2	protein_coding	TRUE
chr8	+	144428728	ENSG00000232600.2	AC084125.4	antisense	TRUE
chr2	+	201071383	ENSG00000119013.4	NDUFB3	protein_coding	TRUE
chr2	+	54123282	ENSG00000170634.8	ACYP2	protein_coding	TRUE
chr14	+	50040034	CATG00000018880.1	CATG00000018880.1	__na	TRUE
chr3	+	49358488	CATG00000060081.1	CATG00000060081.1	__na	TRUE
chr15	+	47718494	ENSG00000137872.11	SEMA6D	protein_coding	TRUE
chr14	-	80959500	ENSG00000100629.12	CEP128	protein_coding	TRUE
chr18	-	35467164	ENSG00000267583.1	RP11-322E11.5	lincRNA	TRUE
chr17	+	78051257	ENSG00000078687.12	TNRC6C	protein_coding	FALSE
chr8	+	106684291	ENSG00000164830.13	OXR1	protein_coding	FALSE
chr14	+	32494273	ENSG00000151320.6	AKAP6	protein_coding	TRUE
chr2	+	227330746	ENSG00000168958.15	MFF	protein_coding	FALSE
chr17	-	29576256	ENSG00000108262.11	GIT1	protein_coding	FALSE
chr1	-	32075794	ENSG00000203325.3	RP11-277A4.4	antisense	FALSE
chr14	+	76953578	ENSG00000258602.1	RP11-7F17.7	lincRNA	TRUE
chr15	+	80990047	CATG00000023809.1	CATG00000023809.1	__na	TRUE
chr3	-	113674901	ENSG00000176542.5	KIAA2018	protein_coding	FALSE
chr3	-	65549499	ENSG00000151276.19	MAGI1	protein_coding	TRUE
chrX	-	154783488	ENSG00000130830.10	MPP1	protein_coding	FALSE
chr9	+	125410488	CATG00000107049.1	CATG00000107049.1	__na	TRUE
chr2	+	10396886	ENSG00000115756.8	HPCAL1	protein_coding	FALSE
chr20	-	36835702	ENSG00000149639.10	SOGA1	protein_coding	TRUE
chr16	-	80743176	CATG00000030035.1	CATG00000030035.1	__na	FALSE
chr19	-	15779982	ENSG00000267594.5	CYP4F24P	pseudogene	TRUE
chr2	-	96601752	ENSG00000114982.13	KANSL3	protein_coding	TRUE
chr18	-	23503311	CATG00000037049.1	CATG00000037049.1	__na	TRUE
chr12	+	50057262	ENSG00000110881.7	ASIC1	protein_coding	TRUE
chr12	+	120581573	ENSG00000022840.11	RNF10	protein_coding	TRUE
chr1	-	201368209	ENSG00000118194.14	TNNT2	protein_coding	FALSE
chr5	-	134928002	ENSG00000247627.2	MTND4P12	pseudogene	FALSE
chr22	+	39374434	ENSG00000100321.10	SYNGR1	protein_coding	FALSE
chr22	+	44735029	ENSG00000186654.16	PRR5	protein_coding	FALSE
chr12	+	123813608	ENSG00000197653.10	DNAH10	protein_coding	TRUE
chr7	+	63900839	ENSG00000263891.1	AC092634.1	miRNA	TRUE
chr7	+	63900839	ENSG00000226581.1	RP11-340I6.8	lincRNA	TRUE
chr12	-	124350632	ENSG00000196498.9	NCOR2	protein_coding	FALSE
chr5	+	16528489	CATG00000075228.1	CATG00000075228.1	__na	TRUE
chr14	+	92922665	ENSG00000100604.8	CHGA	protein_coding	TRUE
chr3	+	105547242	ENSG00000170017.8	ALCAM	protein_coding	FALSE
chr5	-	93162455	ENSG00000251361.1	CTD-2091N23.1	lincRNA	TRUE
chr6	-	73696262	ENSG00000231652.2	RP11-553A21.3	antisense	TRUE
chr11	+	32927174	ENSG00000060749.10	QSER1	protein_coding	FALSE
chr3	+	46989114	ENSG00000160796.12	NBEAL2	protein_coding	FALSE
chr5	-	42951321	CATG00000079662.1	CATG00000079662.1	__na	TRUE
chr1	+	161209194	ENSG00000158864.8	NDUFS2	protein_coding	FALSE
chr10	+	133528068	ENSG00000130649.5	CYP2E1	protein_coding	TRUE
chr1	+	39883569	CATG00000116318.1	CATG00000116318.1	__na	TRUE
chr6	+	53071070	ENSG00000112146.12	FBXO9	protein_coding	FALSE
chr13	+	95301528	CATG00000015792.1	CATG00000015792.1	__na	TRUE
chr11	-	93850589	ENSG00000214376.5	VSTM5	protein_coding	TRUE
chr19	-	1857913	ENSG00000129911.4	KLF16	protein_coding	TRUE
chr18	+	80051378	ENSG00000267127.2	RP11-795F19.5	protein_coding	FALSE
chr10	+	3108705	ENSG00000067057.12	PFKP	protein_coding	FALSE
chr17	-	50161515	ENSG00000253730.1	RP11-893F2.13	antisense	TRUE
chr17	+	32480526	ENSG00000108671.5	PSMD11	protein_coding	FALSE
chr11	+	102114146	ENSG00000137693.9	YAP1	protein_coding	FALSE
chr1	+	160190273	ENSG00000143318.8	CASQ1	protein_coding	TRUE
chr3	-	64013567	ENSG00000163636.6	PSMD6	protein_coding	FALSE
chr6	-	152984246	ENSG00000112029.5	FBXO5	protein_coding	TRUE
chr17	+	34248998	ENSG00000108691.5	CCL2	protein_coding	TRUE
chr6	+	137868222	ENSG00000118503.10	TNFAIP3	protein_coding	TRUE
chr1	+	202193927	ENSG00000133067.13	LGR6	protein_coding	FALSE
chr2	+	200510209	ENSG00000163535.13	SGOL2	protein_coding	TRUE
chr12	-	124356688	ENSG00000196498.9	NCOR2	protein_coding	FALSE
chr9	+	137035128	ENSG00000180539.4	C9orf139	protein_coding	FALSE
chr1	+	203513035	CATG00000031566.1	CATG00000031566.1	__na	TRUE
chr19	-	33906032	CATG00000040749.1	CATG00000040749.1	__na	TRUE
chr6	-	134172240	ENSG00000118515.7	SGK1	protein_coding	FALSE
chr1	+	64505873	ENSG00000158966.9	CACHD1	protein_coding	TRUE
chr6	+	167932605	ENSG00000130396.16	MLLT4	protein_coding	TRUE
chr11	+	9572893	ENSG00000166483.6	WEE1	protein_coding	TRUE
chr2	-	157488960	ENSG00000115165.5	CYTIP	protein_coding	TRUE
chr1	-	110644035	CATG00000071484.1	CATG00000071484.1	__na	TRUE
chr19	+	40421433	CATG00000039310.1	CATG00000039310.1	__na	TRUE
chr11	-	64359084	CATG00000005802.1	CATG00000005802.1	__na	TRUE
chr17	-	82064197	ENSG00000169718.13	DUS1L	protein_coding	FALSE
chr1	+	155137612	ENSG00000169241.13	SLC50A1	protein_coding	FALSE
chr11	+	118593622	ENSG00000207185.1	RNU6-1157P	snRNA	FALSE
chr13	+	21674157	ENSG00000102678.6	FGF9	protein_coding	TRUE
chr3	-	13019460	ENSG00000144711.9	IQSEC1	protein_coding	TRUE
chr2	+	38603162	CATG00000042513.1	CATG00000042513.1	__na	TRUE
chr19	-	7519625	ENSG00000269371.1	CTD-2207O23.11	antisense	FALSE
chr1	+	18631391	ENSG00000009709.7	PAX7	protein_coding	FALSE
chr15	-	43510836	ENSG00000067369.9	TP53BP1	protein_coding	TRUE
chr1	+	158254542	ENSG00000158477.6	CD1A	protein_coding	TRUE
chr5	+	168488613	ENSG00000113643.4	RARS	protein_coding	FALSE
chr10	-	31707446	ENSG00000237797.1	RP11-472N13.3	lincRNA	TRUE
chr6	-	33312819	ENSG00000231925.7	TAPBP	protein_coding	TRUE
chr12	+	1181931	ENSG00000082805.15	ERC1	protein_coding	FALSE
chr14	+	100935992	ENSG00000225746.4	AL132709.5	lincRNA	FALSE
chr2	+	108471813	ENSG00000135968.15	GCC2	protein_coding	FALSE
chr20	+	49236433	ENSG00000124228.10	DDX27	protein_coding	FALSE
chr13	-	64075762	ENSG00000227674.1	LINC00355	lincRNA	TRUE
chr20	+	45408006	ENSG00000244274.3	DBNDD2	protein_coding	TRUE
chr6	-	107902923	ENSG00000025796.9	SEC63	protein_coding	FALSE
chr19	+	38307638	ENSG00000167644.7	C19orf33	protein_coding	FALSE
chr19	-	46404237	ENSG00000169515.5	CCDC8	protein_coding	TRUE
chr19	-	46404237	ENSG00000268810.1	AC007193.9	antisense	TRUE
chr19	-	46404237	ENSG00000269151.1	AC007193.8	antisense	TRUE
chr10	-	5966337	ENSG00000134470.15	IL15RA	protein_coding	FALSE
chr5	-	127229795	CATG00000081162.1	CATG00000081162.1	__na	TRUE
chr17	-	7043074	ENSG00000174326.7	SLC16A11	protein_coding	TRUE
chr17	-	40400933	ENSG00000131747.10	TOP2A	protein_coding	FALSE
chr20	+	2923239	ENSG00000132670.16	PTPRA	protein_coding	FALSE
chr12	-	55727719	ENSG00000135404.7	CD63	protein_coding	FALSE
chr22	-	46014273	CATG00000058826.1	CATG00000058826.1	__na	TRUE
chr1	+	116404533	ENSG00000163399.11	ATP1A1	protein_coding	FALSE
chr7	-	101210622	ENSG00000106397.7	PLOD3	protein_coding	FALSE
chr7	+	56078121	ENSG00000129103.13	SUMF2	protein_coding	FALSE
chr2	+	30346645	ENSG00000235997.2	AC109642.1	lincRNA	TRUE
chr7	+	94311822	CATG00000093115.1	CATG00000093115.1	__na	TRUE
chr5	+	160467755	ENSG00000253522.2	MIR146A	lincRNA	TRUE
chrX	-	153673930	ENSG00000130822.11	PNCK	protein_coding	TRUE
chr19	+	3557251	ENSG00000267231.1	AC005786.5	lincRNA	FALSE
chr15	+	29822645	ENSG00000259523.1	RP11-680F8.3	antisense	TRUE
chr3	-	94028596	ENSG00000178750.2	STX19	protein_coding	TRUE
chr17	-	79836176	ENSG00000141582.10	CBX4	protein_coding	TRUE
chr1	+	51669439	ENSG00000117859.14	OSBPL9	protein_coding	TRUE
chr9	+	127264853	ENSG00000136895.14	GARNL3	protein_coding	TRUE
chr3	+	197756478	ENSG00000122068.8	FYTTD1	protein_coding	FALSE
chr20	-	44211809	ENSG00000132823.6	OSER1	protein_coding	TRUE
chr3	+	115658607	ENSG00000241596.1	RP11-326J18.1	sense_intronic	TRUE
chr7	-	97005454	CATG00000096524.1	CATG00000096524.1	__na	TRUE
chr8	-	143740701	ENSG00000180921.6	FAM83H	protein_coding	TRUE
chr6	-	90219761	ENSG00000112182.10	BACH2	protein_coding	TRUE
chr14	-	103629134	CATG00000022152.1	CATG00000022152.1	__na	TRUE
chr1	+	43597758	ENSG00000142949.12	PTPRF	protein_coding	FALSE
chr5	-	179082858	ENSG00000253144.1	RP11-281O15.7	pseudogene	FALSE
chrX	-	135171305	ENSG00000169551.8	CXorf48	protein_coding	TRUE
chr18	+	56651220	ENSG00000091157.9	WDR7	protein_coding	TRUE
chr17	+	76677639	ENSG00000261335.1	RP11-318A15.2	antisense	FALSE
chr14	+	103132767	ENSG00000185215.4	TNFAIP2	protein_coding	TRUE
chr1	+	109586275	ENSG00000065135.7	GNAI3	protein_coding	FALSE
chr9	-	105244366	CATG00000109338.1	CATG00000109338.1	__na	TRUE
chr14	+	98973293	ENSG00000234648.1	AL162151.3	pseudogene	FALSE
chr12	-	56314890	ENSG00000062485.14	CS	protein_coding	FALSE
chr3	+	14478473	ENSG00000131389.12	SLC6A6	protein_coding	FALSE
chr12	+	50462579	ENSG00000161813.16	LARP4	protein_coding	FALSE
chr22	+	23857470	ENSG00000133460.15	SLC2A11	protein_coding	TRUE
chr22	+	23857470	ENSG00000251357.4	AP000350.10	protein_coding	TRUE
chr7	-	135927319	ENSG00000267697.1	LUZP6	protein_coding	FALSE
chr3	-	194494333	ENSG00000133657.10	ATP13A3	protein_coding	TRUE
chr20	-	35741625	ENSG00000131051.16	RBM39	protein_coding	FALSE
chr6	-	33296114	ENSG00000237441.5	RGL2	protein_coding	FALSE
chr9	-	74499474	ENSG00000224825.2	RP11-171A24.3	antisense	TRUE
chr6	-	13807042	ENSG00000050393.7	MCUR1	protein_coding	FALSE
chr9	+	136831813	ENSG00000196642.11	RABL6	protein_coding	FALSE
chr3	+	128488080	ENSG00000244300.2	RP11-475N22.4	antisense	TRUE
chr12	+	29389641	ENSG00000257599.1	OVCH1-AS1	protein_coding	FALSE
chr9	-	23850505	ENSG00000107105.10	ELAVL2	protein_coding	TRUE
chr1	+	96812802	ENSG00000117569.14	PTBP2	protein_coding	FALSE
chr15	+	63043580	ENSG00000140416.15	TPM1	protein_coding	FALSE
chr18	-	3262040	ENSG00000264235.1	RP13-270P17.1	antisense	TRUE
chr2	-	175939616	ENSG00000144320.9	KIAA1715	protein_coding	FALSE
chr15	+	85727126	ENSG00000170776.15	AKAP13	protein_coding	FALSE
chr5	+	176492298	ENSG00000113194.8	FAF2	protein_coding	FALSE
chr1	+	244452293	ENSG00000179397.13	C1orf101	protein_coding	TRUE
chr14	-	102134838	ENSG00000080824.14	HSP90AA1	protein_coding	TRUE
chr19	-	13937893	ENSG00000132000.7	PODNL1	protein_coding	TRUE
chrX	-	134764331	ENSG00000170965.5	PLAC1	protein_coding	TRUE
chr2	+	221572452	ENSG00000272944.1	CTD-2308L22.1	antisense	TRUE
chr11	-	66267578	ENSG00000254855.1	RP11-867G23.1	antisense	TRUE
chr9	-	72527664	CATG00000108541.1	CATG00000108541.1	__na	TRUE
chr15	+	65571593	ENSG00000074696.8	PTPLAD1	protein_coding	FALSE
chr2	-	55282243	CATG00000048515.1	CATG00000048515.1	__na	TRUE
chr1	+	31645056	ENSG00000235790.3	RP11-73M7.6	antisense	TRUE
chr1	+	31645056	ENSG00000264078.1	RP11-73M7.9	antisense	TRUE
chr19	+	30009057	ENSG00000105176.13	URI1	protein_coding	FALSE
chr14	+	96542249	ENSG00000090060.13	PAPOLA	protein_coding	FALSE
chr10	-	88104392	CATG00000000335.1	CATG00000000335.1	__na	TRUE
chr5	-	146157596	ENSG00000133706.13	LARS	protein_coding	FALSE
chr15	+	89041030	ENSG00000260123.1	RP11-326A19.4	lincRNA	TRUE
chr19	+	37469079	ENSG00000171827.6	ZNF570	protein_coding	TRUE
chr16	-	71758477	ENSG00000223224.1	SNORD71	snoRNA	FALSE
chr1	-	156591679	ENSG00000160818.12	GPATCH4	protein_coding	TRUE
chr19	+	11041380	ENSG00000127616.13	SMARCA4	protein_coding	FALSE
chr2	-	126658126	CATG00000049898.1	CATG00000049898.1	__na	TRUE
chr18	+	907519	ENSG00000141433.8	ADCYAP1	protein_coding	FALSE
chr1	+	32072595	ENSG00000121775.13	TMEM39B	protein_coding	TRUE
chr9	-	35608466	ENSG00000137101.8	CD72	protein_coding	FALSE
chr19	+	13954353	ENSG00000132017.6	DCAF15	protein_coding	FALSE
chr20	+	34955835	CATG00000053087.1	CATG00000053087.1	__na	TRUE
chr5	-	173609297	ENSG00000145919.6	BOD1	protein_coding	FALSE
chr4	-	184776959	ENSG00000151726.9	ACSL1	protein_coding	FALSE
chr6	+	33419217	ENSG00000197283.8	SYNGAP1	protein_coding	TRUE
chr9	-	92286621	ENSG00000196305.13	IARS	protein_coding	FALSE
chr16	+	85589526	CATG00000028161.1	CATG00000028161.1	__na	FALSE
chr2	-	11221353	ENSG00000134318.9	ROCK2	protein_coding	FALSE
chr1	-	50978316	CATG00000058300.1	CATG00000058300.1	__na	TRUE
chr1	-	244970237	ENSG00000272195.1	RP11-156E8.1	protein_coding	TRUE
chr22	-	38705375	ENSG00000100221.6	JOSD1	protein_coding	TRUE
chr12	-	95791149	ENSG00000074527.7	NTN4	protein_coding	TRUE
chr12	+	123762321	ENSG00000197653.10	DNAH10	protein_coding	TRUE
chr16	+	24791668	ENSG00000090905.13	TNRC6A	protein_coding	FALSE
chr13	-	46182660	ENSG00000136167.9	LCP1	protein_coding	TRUE
chr16	+	81385064	ENSG00000273048.1	MIR4720	miRNA	FALSE
chr16	+	81385064	ENSG00000272923.1	RP11-391L3.1	lincRNA	FALSE
chr4	-	127623834	CATG00000073720.1	CATG00000073720.1	__na	TRUE
chr10	+	68962109	ENSG00000165732.8	DDX21	protein_coding	FALSE
chr15	-	48520695	ENSG00000166147.9	FBN1	protein_coding	FALSE
chr12	-	124402511	ENSG00000196498.9	NCOR2	protein_coding	FALSE
chr4	+	48379710	ENSG00000109171.10	SLAIN2	protein_coding	FALSE
chr20	-	916333	ENSG00000101280.6	ANGPT4	protein_coding	TRUE
chr1	+	25456679	ENSG00000204178.5	TMEM57	protein_coding	FALSE
chr8	-	100006063	ENSG00000132554.15	RGS22	protein_coding	TRUE
chr19	+	35140077	ENSG00000266964.1	FXYD1	protein_coding	TRUE
chr17	-	1482893	ENSG00000197879.10	MYO1C	protein_coding	FALSE
chr12	-	49706954	ENSG00000161791.9	FMNL3	protein_coding	TRUE
chr4	-	68338388	ENSG00000083896.8	YTHDC1	protein_coding	FALSE
chr8	-	9905366	ENSG00000253230.2	LINC00599	lincRNA	TRUE
chr11	-	72726701	ENSG00000186635.10	ARAP1	protein_coding	FALSE
chr22	+	26621962	ENSG00000196431.3	CRYBA4	protein_coding	TRUE
chr11	+	60927259	ENSG00000006118.10	TMEM132A	protein_coding	FALSE
chr15	+	34582910	CATG00000022513.1	CATG00000022513.1	__na	TRUE
chr12	-	6614369	ENSG00000111642.10	CHD4	protein_coding	TRUE
chr19	+	42424263	ENSG00000213904.4	LIPE-AS1	antisense	TRUE
chr12	-	57310449	ENSG00000179912.15	R3HDM2	protein_coding	FALSE
chr21	+	41767166	CATG00000056133.1	CATG00000056133.1	__na	TRUE
chr2	-	176188961	ENSG00000224189.2	HOXD-AS1	antisense	TRUE
chr17	-	18254166	ENSG00000177731.11	FLII	protein_coding	FALSE
chr16	+	67082222	ENSG00000067955.9	CBFB	protein_coding	FALSE
chr16	-	73069081	CATG00000029814.1	CATG00000029814.1	__na	TRUE
chr18	+	12420405	ENSG00000267108.1	RP11-861E21.1	lincRNA	TRUE
chr2	+	96341842	ENSG00000121152.5	NCAPH	protein_coding	FALSE
chr20	-	62776856	ENSG00000223669.1	RP11-93B14.4	antisense	TRUE
chr12	+	103587272	ENSG00000136011.10	STAB2	protein_coding	TRUE
chr7	+	128836951	ENSG00000128591.11	FLNC	protein_coding	FALSE
chr8	-	139704110	ENSG00000169427.2	KCNK9	protein_coding	FALSE
chr3	+	13895566	CATG00000059224.1	CATG00000059224.1	__na	TRUE
chr4	+	3292352	ENSG00000159788.14	RGS12	protein_coding	TRUE
chr7	-	127253258	ENSG00000179603.13	GRM8	protein_coding	FALSE
chr2	-	128000449	ENSG00000136715.13	SAP130	protein_coding	FALSE
chr1	-	23865611	ENSG00000179163.11	FUCA1	protein_coding	TRUE
chr11	-	47183066	ENSG00000165912.11	PACSIN3	protein_coding	TRUE
chr3	-	159763607	ENSG00000241211.1	IQCJ-SCHIP1-AS1	antisense	TRUE
chr14	-	59607383	ENSG00000139970.12	RTN1	protein_coding	FALSE
chr12	+	111033950	ENSG00000111249.9	CUX2	protein_coding	TRUE
chr17	+	35710243	ENSG00000006125.12	AP2B1	protein_coding	TRUE
chr16	+	57473850	ENSG00000102978.8	POLR2C	protein_coding	FALSE
chrX	+	107711301	CATG00000112068.1	CATG00000112068.1	__na	TRUE
chr19	-	2495400	CATG00000040044.1	CATG00000040044.1	__na	TRUE
chr10	-	16521040	ENSG00000165985.8	C1QL3	protein_coding	TRUE
chr2	+	37562485	ENSG00000236213.1	AC006369.2	antisense	TRUE
chrX	+	48482741	ENSG00000068438.10	FTSJ1	protein_coding	FALSE
chr6	+	98832904	ENSG00000184486.7	POU3F2	protein_coding	TRUE
chr17	-	4738550	ENSG00000161921.10	CXCL16	protein_coding	FALSE
chr14	+	102593123	ENSG00000089902.8	RCOR1	protein_coding	TRUE
chr13	-	37564561	ENSG00000133110.10	POSTN	protein_coding	FALSE
chr9	+	36150848	ENSG00000122694.11	GLIPR2	protein_coding	TRUE
chr16	-	24957588	ENSG00000140750.12	ARHGAP17	protein_coding	FALSE
chr2	-	234454658	ENSG00000231682.1	AC097713.4	lincRNA	TRUE
chr11	-	62798621	ENSG00000162231.9	NXF1	protein_coding	FALSE
chr14	-	23424148	ENSG00000092054.12	MYH7	protein_coding	FALSE
chr6	+	10411117	ENSG00000229950.1	TFAP2A-AS1	antisense	TRUE
chr12	+	1970779	ENSG00000151067.16	CACNA1C	protein_coding	TRUE
chr20	+	17600919	ENSG00000125868.11	DSTN	protein_coding	TRUE
chr14	+	22535462	ENSG00000211880.1	TRAJ9	TR_J_gene	TRUE
chr14	+	22535462	ENSG00000229164.5	TRAC	TR_C_gene	TRUE
chrX	-	49038278	ENSG00000068323.12	TFE3	protein_coding	FALSE
chr19	-	40235069	ENSG00000105221.12	AKT2	protein_coding	FALSE
chr1	-	161176085	ENSG00000158850.10	B4GALT3	protein_coding	FALSE
chr17	-	39924200	ENSG00000172057.5	ORMDL3	protein_coding	FALSE
chr9	+	129437145	ENSG00000226355.1	RP11-65J3.2	lincRNA	TRUE
chr6	-	113873433	ENSG00000227502.2	RP1-249H1.4	lincRNA	TRUE
chr20	-	35740868	ENSG00000131051.16	RBM39	protein_coding	FALSE
chr4	-	39925917	ENSG00000121892.10	PDS5A	protein_coding	FALSE
chr1	-	8355037	ENSG00000142599.13	RERE	protein_coding	FALSE
chr1	+	202342176	CATG00000031115.1	CATG00000031115.1	__na	TRUE
chr11	-	46821266	ENSG00000175216.10	CKAP5	protein_coding	FALSE
chr17	+	48646904	ENSG00000244649.2	CTD-2377D24.6	lincRNA	TRUE
chr8	+	131984144	ENSG00000132294.9	EFR3A	protein_coding	FALSE
chr1	-	16241390	ENSG00000233929.1	MT1XP1	pseudogene	FALSE
chr16	-	11898035	ENSG00000103342.8	GSPT1	protein_coding	FALSE
chr14	+	64505350	ENSG00000126804.9	ZBTB1	protein_coding	FALSE
chr9	+	130880078	ENSG00000097007.13	ABL1	protein_coding	FALSE
chr9	+	98255834	CATG00000106333.1	CATG00000106333.1	__na	TRUE
chr1	+	10095491	ENSG00000130939.14	UBE4B	protein_coding	FALSE
chr9	+	137033200	ENSG00000180539.4	C9orf139	protein_coding	TRUE
chr12	-	54385276	ENSG00000161642.13	ZNF385A	protein_coding	TRUE
chr16	-	30184525	ENSG00000261416.1	RP11-455F5.5	antisense	TRUE
chr1	+	204542854	ENSG00000198625.8	MDM4	protein_coding	FALSE
chr18	+	79408696	ENSG00000131196.13	NFATC1	protein_coding	FALSE
chr19	+	49361789	ENSG00000104901.2	DKKL1	protein_coding	TRUE
chr12	-	79797252	ENSG00000058272.11	PPP1R12A	protein_coding	FALSE
chr19	-	5932502	ENSG00000031823.10	RANBP3	protein_coding	FALSE
chr4	-	15004322	ENSG00000247624.2	CPEB2-AS1	lincRNA	TRUE
chr3	-	136195008	ENSG00000174579.3	MSL2	protein_coding	FALSE
chr3	-	197115976	ENSG00000075711.16	DLG1	protein_coding	FALSE
chr19	-	43511548	ENSG00000105755.3	ETHE1	protein_coding	FALSE
chr4	-	41014007	ENSG00000163697.12	APBB2	protein_coding	FALSE
chr2	-	200871246	ENSG00000013441.11	CLK1	protein_coding	FALSE
chr19	+	12880847	ENSG00000267735.1	CTD-2265O21.7	antisense	FALSE
chr12	-	113179205	ENSG00000123064.8	DDX54	protein_coding	FALSE
chr10	+	110125862	ENSG00000148700.9	ADD3	protein_coding	FALSE
chr5	-	126776917	ENSG00000251072.2	RP11-434D11.4	lincRNA	TRUE
chr1	+	12011640	ENSG00000116688.12	MFN2	protein_coding	FALSE
chr7	-	6028666	ENSG00000086232.8	EIF2AK1	protein_coding	FALSE
chr17	+	29929199	ENSG00000176927.10	EFCAB5	protein_coding	TRUE
chr20	-	62652185	ENSG00000167046.4	RP11-93B14.6	protein_coding	TRUE
chr3	+	58105165	ENSG00000136068.10	FLNB	protein_coding	FALSE
chr1	-	3496033	ENSG00000162591.11	MEGF6	protein_coding	TRUE
chr6	-	149853091	ENSG00000120256.5	LRP11	protein_coding	FALSE
chr1	-	21272904	ENSG00000117298.10	ECE1	protein_coding	FALSE
chr20	-	45947964	ENSG00000198026.6	ZNF335	protein_coding	FALSE
chr10	-	3165318	ENSG00000107959.11	PITRM1	protein_coding	FALSE
chr15	-	79064579	ENSG00000058335.11	RASGRF1	protein_coding	TRUE
chr1	+	52553374	ENSG00000272371.1	RP11-25O10.2	lincRNA	TRUE
chr10	+	25934326	ENSG00000095777.10	MYO3A	protein_coding	TRUE
chr11	+	72018245	ENSG00000251143.1	RP11-849H4.4	antisense	FALSE
chr1	+	109104445	CATG00000012090.1	CATG00000012090.1	__na	FALSE
chr2	+	218406655	ENSG00000144579.3	CTDSP1	protein_coding	TRUE
chr12	+	6139145	CATG00000007793.1	CATG00000007793.1	__na	TRUE
chr3	-	69012607	ENSG00000163378.9	EOGT	protein_coding	TRUE
chr20	+	31770411	ENSG00000088325.11	TPX2	protein_coding	FALSE
chr11	+	69155936	ENSG00000259799.1	RP11-554A11.9	antisense	TRUE
chr11	-	111853447	ENSG00000086848.10	ALG9	protein_coding	FALSE
chr17	-	81923947	ENSG00000197063.6	MAFG	protein_coding	TRUE
chr4	+	40316483	ENSG00000249241.1	AC195454.1	lincRNA	TRUE
chr1	+	45014468	ENSG00000126088.8	UROD	protein_coding	FALSE
chr1	+	151288206	ENSG00000143373.13	ZNF687	protein_coding	FALSE
chr10	-	72368176	ENSG00000107745.12	MICU1	protein_coding	FALSE
chr6	-	119179875	ENSG00000111885.5	MAN1A1	protein_coding	FALSE
chr5	-	107502218	ENSG00000184349.8	EFNA5	protein_coding	TRUE
chr14	-	21230995	ENSG00000092199.13	HNRNPC	protein_coding	FALSE
chr4	+	56994698	ENSG00000047315.10	POLR2B	protein_coding	FALSE
chr2	+	218658790	ENSG00000074582.8	BCS1L	protein_coding	TRUE
chr7	-	23467925	ENSG00000136231.9	IGF2BP3	protein_coding	TRUE
chr2	+	172487053	ENSG00000091409.10	ITGA6	protein_coding	FALSE
chr4	+	27917734	CATG00000068171.1	CATG00000068171.1	__na	TRUE
chr1	-	17045247	ENSG00000117118.5	SDHB	protein_coding	FALSE
chr7	-	141945382	ENSG00000258227.2	CLEC5A	protein_coding	FALSE
chr9	+	123368778	ENSG00000148204.7	CRB2	protein_coding	TRUE
chr19	-	12656677	ENSG00000104774.8	MAN2B1	protein_coding	FALSE
chr11	+	60088258	ENSG00000149534.4	MS4A2	protein_coding	TRUE
chr5	+	154793824	ENSG00000155506.12	LARP1	protein_coding	FALSE
chr2	+	38147180	ENSG00000199603.1	RNU6-951P	snRNA	TRUE
chrX	+	93674205	ENSG00000179083.5	FAM133A	protein_coding	TRUE
chr17	+	1644736	CATG00000030415.1	CATG00000030415.1	__na	TRUE
chr15	+	71096949	ENSG00000187720.10	THSD4	protein_coding	TRUE
chr12	-	86838908	ENSG00000182050.9	MGAT4C	protein_coding	TRUE
chr11	+	47157158	ENSG00000149179.9	C11orf49	protein_coding	FALSE
chr5	-	134525492	CATG00000081293.1	CATG00000081293.1	__na	TRUE
chr13	+	41465470	ENSG00000102760.12	RGCC	protein_coding	FALSE
chr5	-	177266579	ENSG00000270706.1	CTD-2301A4.5	pseudogene	FALSE
chr17	-	28743874	ENSG00000265073.1	AC010761.6	antisense	TRUE
chr1	+	151264872	ENSG00000159352.11	PSMD4	protein_coding	FALSE
chr21	+	45473900	ENSG00000182871.10	COL18A1	protein_coding	FALSE
chr7	+	130051435	CATG00000093948.1	CATG00000093948.1	__na	TRUE
chr2	+	9297350	ENSG00000151693.5	ASAP2	protein_coding	FALSE
chr13	+	112689270	CATG00000016353.1	CATG00000016353.1	__na	TRUE
chr1	+	228368317	ENSG00000154358.15	OBSCN	protein_coding	TRUE
chr6	-	28081103	ENSG00000272009.1	RP1-313I6.12	antisense	TRUE
chr1	-	155917584	ENSG00000132680.6	KIAA0907	protein_coding	FALSE
chr9	-	133101582	ENSG00000160271.10	RALGDS	protein_coding	FALSE
chr11	+	65208203	ENSG00000014216.11	CAPN1	protein_coding	FALSE
chr19	+	49808919	ENSG00000269194.1	AC006942.4	antisense	TRUE
chr2	+	152636472	ENSG00000157827.15	FMNL2	protein_coding	FALSE
chr7	-	131190428	ENSG00000231721.2	MKLN1-AS1	antisense	TRUE
chr12	+	121345879	CATG00000010654.1	CATG00000010654.1	__na	FALSE
chr3	-	197960041	ENSG00000114473.9	IQCG	protein_coding	TRUE
chr7	-	97006455	ENSG00000231764.4	DLX6-AS1	antisense	TRUE
chr17	-	50290140	CATG00000033934.1	CATG00000033934.1	__na	TRUE
chr20	+	10674511	CATG00000052549.1	CATG00000052549.1	__na	TRUE
chr12	+	116506598	CATG00000010541.1	CATG00000010541.1	__na	TRUE
chr14	-	73729885	ENSG00000156030.8	ELMSAN1	protein_coding	FALSE
chr17	-	16618018	ENSG00000235554.1	AC005822.1	pseudogene	TRUE
chr1	+	158178029	ENSG00000158473.6	CD1D	protein_coding	TRUE
chrX	-	129497942	ENSG00000102038.11	SMARCA1	protein_coding	FALSE
chr11	-	3735285	ENSG00000110713.11	NUP98	protein_coding	FALSE
chr1	-	3784094	ENSG00000130764.5	LRRC47	protein_coding	FALSE
chr16	-	11886838	ENSG00000103342.8	GSPT1	protein_coding	FALSE
chr20	-	64077162	ENSG00000171700.9	RGS19	protein_coding	TRUE
chr2	+	232811283	ENSG00000204120.10	GIGYF2	protein_coding	FALSE
chr1	-	109307010	ENSG00000221986.2	MYBPHL	protein_coding	TRUE
chr21	-	17512519	CATG00000056464.1	CATG00000056464.1	__na	TRUE
chr14	+	60397791	ENSG00000258427.3	RBM8B	pseudogene	TRUE
chr11	+	64185488	ENSG00000168439.12	STIP1	protein_coding	TRUE
chr9	+	91361656	CATG00000106138.1	CATG00000106138.1	__na	FALSE
chr1	-	46133035	ENSG00000117461.10	PIK3R3	protein_coding	TRUE
chr10	-	6779179	CATG00000117224.1	CATG00000117224.1	__na	TRUE
chr9	-	111412149	ENSG00000223238.1	RNA5SP294	rRNA	FALSE
chr2	+	221572523	ENSG00000272944.1	CTD-2308L22.1	antisense	TRUE
chr2	-	218277403	ENSG00000135926.8	TMBIM1	protein_coding	FALSE
chr11	-	70271115	CATG00000006033.1	CATG00000006033.1	__na	TRUE
chr1	+	59814762	ENSG00000134709.6	HOOK1	protein_coding	TRUE
chr5	+	135343357	ENSG00000224186.4	CTC-349C3.1	protein_coding	FALSE
chr19	+	48589076	ENSG00000088002.7	SULT2B1	protein_coding	TRUE
chr11	+	77358922	CATG00000002994.1	CATG00000002994.1	__na	FALSE
chr12	-	118042875	ENSG00000176871.4	WSB2	protein_coding	FALSE
chr16	+	3665970	ENSG00000213918.6	DNASE1	protein_coding	FALSE
chr16	+	89906196	ENSG00000267048.1	RP11-566K11.7	processed_transcript	FALSE
chr1	+	160673564	ENSG00000228863.4	RP11-404F10.2	antisense	TRUE
chr7	-	92214714	ENSG00000001631.10	KRIT1	protein_coding	FALSE
chr2	-	219279003	ENSG00000127824.9	TUBA4A	protein_coding	TRUE
chr2	-	189068859	ENSG00000204262.7	COL5A2	protein_coding	FALSE
chr7	+	106112493	ENSG00000242562.1	DCAF13P1	pseudogene	TRUE
chr12	+	49738945	ENSG00000139644.8	TMBIM6	protein_coding	TRUE
chr2	+	55269309	CATG00000042843.1	CATG00000042843.1	__na	TRUE
chr3	+	12148475	ENSG00000157152.12	SYN2	processed_transcript	TRUE
chr2	-	152663157	ENSG00000196504.11	PRPF40A	protein_coding	FALSE
chr4	+	123650039	ENSG00000249464.1	RP11-93L9.1	lincRNA	TRUE
chr17	+	7251289	ENSG00000170291.10	ELP5	protein_coding	FALSE
chr11	-	62521054	ENSG00000124942.9	AHNAK	protein_coding	FALSE
chr17	+	69502182	ENSG00000108984.9	MAP2K6	protein_coding	TRUE
chr8	+	81807698	ENSG00000231942.3	HNRNPA1P36	pseudogene	FALSE
chr15	+	84884661	ENSG00000156222.7	SLC28A1	protein_coding	TRUE
chr2	-	17717168	ENSG00000163029.11	SMC6	protein_coding	FALSE
chr17	+	7221558	ENSG00000072778.15	ACADVL	protein_coding	FALSE
chr14	+	69703428	ENSG00000100647.7	KIAA0247	protein_coding	FALSE
chr15	-	48963878	ENSG00000185634.7	SHC4	protein_coding	TRUE
chr7	+	46969661	ENSG00000223829.1	AC004870.4	processed_transcript	TRUE
chr13	-	98457221	ENSG00000102572.10	STK24	protein_coding	FALSE
chr19	-	46722942	ENSG00000090372.10	STRN4	protein_coding	FALSE
chr11	+	14905011	ENSG00000175868.9	CALCB	protein_coding	TRUE
chr1	-	89104786	ENSG00000234518.1	PTGES3P1	pseudogene	FALSE
chr8	+	132875883	ENSG00000042832.7	TG	protein_coding	FALSE
chr20	-	34757882	ENSG00000198646.9	NCOA6	protein_coding	FALSE
chr12	-	92779229	ENSG00000102189.12	EEA1	protein_coding	FALSE
chr2	+	44944710	ENSG00000225156.2	AC012354.6	lincRNA	FALSE
chr20	-	63520658	ENSG00000101213.5	PTK6	protein_coding	TRUE
chr2	-	31384492	ENSG00000158125.5	XDH	protein_coding	TRUE
chr3	-	61561413	CATG00000064873.1	CATG00000064873.1	__na	TRUE
chr2	+	74918040	ENSG00000204792.2	AC104135.3	lincRNA	TRUE
chr16	+	29709204	ENSG00000260719.1	AC009133.17	antisense	TRUE
chr17	-	56891502	ENSG00000121060.10	TRIM25	protein_coding	FALSE
chr11	+	47232842	ENSG00000134574.7	DDB2	protein_coding	FALSE
chrX	+	53225552	CATG00000111264.1	CATG00000111264.1	__na	TRUE
chr2	-	224918681	ENSG00000135905.14	DOCK10	protein_coding	FALSE
chr18	+	45825511	ENSG00000197046.7	SIGLEC15	protein_coding	TRUE
chr6	-	157764433	CATG00000090646.1	CATG00000090646.1	__na	TRUE
chr16	-	53370950	ENSG00000260078.3	RP11-44F14.1	pseudogene	TRUE
chr8	-	103501906	ENSG00000253477.1	RP11-1C8.4	antisense	TRUE
chr17	+	78031781	ENSG00000078687.12	TNRC6C	protein_coding	FALSE
chr4	+	30722088	ENSG00000169851.11	PCDH7	protein_coding	FALSE
chr9	+	83921598	CATG00000105917.1	CATG00000105917.1	__na	TRUE
chr8	+	67137567	ENSG00000104218.9	CSPP1	protein_coding	FALSE
chr9	+	128419520	ENSG00000167123.14	CERCAM	protein_coding	TRUE
chr3	+	14198147	ENSG00000170860.3	LSM3	protein_coding	FALSE
chr20	+	50308896	ENSG00000203999.4	RP11-290F20.1	lincRNA	TRUE
chr17	+	6640756	ENSG00000129235.6	TXNDC17	protein_coding	TRUE
chr1	+	113929205	ENSG00000163349.17	HIPK1	protein_coding	TRUE
chr7	+	104368439	ENSG00000187416.7	LHFPL3	protein_coding	FALSE
chr21	+	45992364	ENSG00000142156.10	COL6A1	protein_coding	FALSE
chr7	+	74650302	ENSG00000077809.8	GTF2I	protein_coding	TRUE
chr4	-	2009546	ENSG00000185049.8	NELFA	protein_coding	TRUE
chr6	+	38639345	CATG00000083795.1	CATG00000083795.1	__na	TRUE
chr12	+	49707741	ENSG00000139644.8	TMBIM6	protein_coding	TRUE
chr5	+	73448254	CATG00000076265.1	CATG00000076265.1	__na	FALSE
chr22	-	29825182	ENSG00000100325.10	ASCC2	protein_coding	FALSE
chr1	-	151293809	ENSG00000143393.12	PI4KB	protein_coding	FALSE
chr1	-	179865241	ENSG00000258664.1	IFRG15	protein_coding	FALSE
chr3	-	44338385	ENSG00000271937.1	RP11-424N24.2	antisense	TRUE
chr3	-	14170613	ENSG00000154767.10	XPC	protein_coding	FALSE
chr19	+	719497	ENSG00000099864.13	PALM	protein_coding	FALSE
chrX	-	112815656	ENSG00000126016.9	AMOT	protein_coding	FALSE
chr8	+	108479003	ENSG00000104412.3	EMC2	protein_coding	FALSE
chr4	-	88823753	ENSG00000138640.10	FAM13A	protein_coding	TRUE
chr2	+	200306163	ENSG00000196141.8	SPATS2L	protein_coding	TRUE
chr10	-	91410286	CATG00000000429.1	CATG00000000429.1	__na	TRUE
chr15	+	29822630	ENSG00000259523.1	RP11-680F8.3	antisense	TRUE
chr16	+	84850635	ENSG00000103196.7	CRISPLD2	protein_coding	FALSE
chr19	+	47112906	ENSG00000142230.7	SAE1	protein_coding	TRUE
chr1	-	244353871	CATG00000100937.1	CATG00000100937.1	__na	TRUE
chr1	+	222645552	ENSG00000154305.12	MIA3	protein_coding	FALSE
chr19	-	38309012	ENSG00000167645.12	YIF1B	protein_coding	FALSE
chr11	+	57688610	ENSG00000156599.6	ZDHHC5	protein_coding	FALSE
chr18	-	6415039	ENSG00000154655.10	L3MBTL4	protein_coding	TRUE
chr1	-	230869002	ENSG00000119280.12	C1orf198	protein_coding	TRUE
chr1	+	109246527	ENSG00000031698.8	SARS	protein_coding	TRUE
chr1	+	109246527	ENSG00000143126.7	CELSR2	protein_coding	TRUE
chr21	-	17512575	CATG00000056464.1	CATG00000056464.1	__na	TRUE
chr7	+	6015175	ENSG00000106305.5	AIMP2	protein_coding	FALSE
chr6	-	30932130	ENSG00000196260.3	SFTA2	protein_coding	TRUE
chr11	+	57335952	ENSG00000109991.4	P2RX3	protein_coding	TRUE
chr3	-	69541276	ENSG00000114541.10	FRMD4B	protein_coding	TRUE
chr1	+	183239487	ENSG00000058085.10	LAMC2	protein_coding	TRUE
chr17	-	8150299	ENSG00000179094.9	PER1	protein_coding	FALSE
chr13	-	87671168	ENSG00000228824.2	MIR4500HG	lincRNA	TRUE
chr8	+	39026779	ENSG00000168615.7	ADAM9	protein_coding	FALSE
chr5	-	69069307	ENSG00000249183.1	SUMO2P4	pseudogene	FALSE
chr18	-	22168477	ENSG00000266010.1	GATA6-AS1	lincRNA	TRUE
chr16	-	66918884	ENSG00000166589.8	CDH16	protein_coding	TRUE
chr12	-	54187912	ENSG00000123415.10	SMUG1	protein_coding	FALSE
chr11	-	47486794	ENSG00000265467.1	AC090559.1	miRNA	FALSE
chr11	-	47486794	ENSG00000149187.13	CELF1	protein_coding	FALSE
chr15	+	67549005	ENSG00000137764.15	MAP2K5	protein_coding	TRUE
chr14	+	64923991	ENSG00000125954.8	CHURC1-FNTB	protein_coding	FALSE
chr14	+	64923991	ENSG00000258289.3	CHURC1	protein_coding	FALSE
chr17	-	64501307	ENSG00000266241.1	MIR5047	miRNA	FALSE
chr3	+	136945659	ENSG00000158092.2	NCK1	protein_coding	FALSE
chr6	-	87155220	ENSG00000272008.1	RP11-393I2.4	antisense	TRUE
chr4	+	111959583	CATG00000069788.1	CATG00000069788.1	__na	TRUE
chr14	-	100569590	ENSG00000183092.11	BEGAIN	protein_coding	TRUE
chr2	+	43073629	CATG00000042600.1	CATG00000042600.1	__na	TRUE
chr5	+	114362430	ENSG00000080709.10	KCNN2	protein_coding	TRUE
chr22	-	17570021	CATG00000058112.1	CATG00000058112.1	__na	TRUE
chr3	-	146163684	ENSG00000152952.7	PLOD2	protein_coding	TRUE
chr19	-	11178673	ENSG00000197256.6	KANK2	protein_coding	FALSE
chr16	+	71484259	CATG00000027776.1	CATG00000027776.1	__na	TRUE
chr2	-	64946354	CATG00000048778.1	CATG00000048778.1	__na	TRUE
chr4	-	39908448	ENSG00000121892.10	PDS5A	protein_coding	FALSE
chr11	-	45965369	ENSG00000135365.11	PHF21A	protein_coding	FALSE
chr17	-	9645353	ENSG00000265349.1	RP11-55L4.2	antisense	TRUE
chr16	+	31109731	ENSG00000103507.9	BCKDK	protein_coding	FALSE
chr11	-	65868350	ENSG00000172638.8	EFEMP2	protein_coding	FALSE
chr6	+	43778179	ENSG00000112715.16	VEGFA	protein_coding	FALSE
chr3	-	119462052	ENSG00000176142.8	TMEM39A	protein_coding	FALSE
chr3	-	108059514	ENSG00000196776.10	CD47	protein_coding	FALSE
chr19	-	6678272	ENSG00000125730.12	C3	protein_coding	FALSE
chr15	+	82749704	ENSG00000250988.3	RP11-752G15.6	antisense	TRUE
chr20	-	18567357	CATG00000054394.1	CATG00000054394.1	__na	TRUE
chr15	-	70058264	ENSG00000140332.11	TLE3	protein_coding	FALSE
chr19	+	44754642	ENSG00000069399.8	BCL3	protein_coding	TRUE
chr12	-	65948706	ENSG00000256083.1	RP11-366L20.3	antisense	TRUE
chr12	-	120190410	ENSG00000089154.6	GCN1L1	protein_coding	FALSE
chr2	+	86563560	ENSG00000228363.2	AC015971.2	antisense	TRUE
chr12	-	111599667	ENSG00000204842.10	ATXN2	protein_coding	TRUE
chr9	-	126805806	CATG00000109810.1	CATG00000109810.1	__na	TRUE
chr22	-	26429155	CATG00000058339.1	CATG00000058339.1	__na	TRUE
chr9	-	134135697	ENSG00000273249.1	LL09NC01-251B2.3	antisense	TRUE
chr17	-	82036628	ENSG00000169738.3	DCXR	protein_coding	FALSE
chr9	+	128579639	ENSG00000197694.9	SPTAN1	protein_coding	FALSE
chr10	+	4051253	ENSG00000236990.1	RP11-433J20.1	lincRNA	TRUE
chr2	+	108356328	ENSG00000237223.2	SULT1C2P1	pseudogene	TRUE
chr22	+	20582921	ENSG00000099917.13	MED15	protein_coding	FALSE
chr4	-	3708138	CATG00000071655.1	CATG00000071655.1	__na	TRUE
chr2	-	208248569	ENSG00000138413.9	IDH1	protein_coding	FALSE
chr8	+	54554361	ENSG00000254142.2	RP11-53M11.3	lincRNA	TRUE
chr6	+	105453643	CATG00000085185.1	CATG00000085185.1	__na	TRUE
chr4	+	61200073	ENSG00000150471.11	LPHN3	protein_coding	TRUE
chr3	+	50090415	ENSG00000003756.12	RBM5	protein_coding	FALSE
chr1	+	153032378	ENSG00000169469.7	SPRR1B	protein_coding	FALSE
chr1	+	202416843	ENSG00000077157.16	PPP1R12B	protein_coding	FALSE
chr20	-	45791913	ENSG00000124116.14	WFDC3	protein_coding	TRUE
chr17	+	5338088	ENSG00000029725.12	RABEP1	protein_coding	FALSE
chr5	-	150113424	ENSG00000182578.9	CSF1R	protein_coding	TRUE
chr16	-	10180812	ENSG00000183454.9	GRIN2A	protein_coding	FALSE
chr12	+	69260058	ENSG00000111605.12	CPSF6	protein_coding	FALSE
chr20	-	35626811	ENSG00000214078.7	CPNE1	protein_coding	FALSE
chr16	-	80892581	ENSG00000260896.1	RP11-314O13.1	lincRNA	TRUE
chr10	+	51319966	ENSG00000213659.4	RSU1P3	pseudogene	FALSE
chr3	+	159763323	ENSG00000151967.14	SCHIP1	protein_coding	TRUE
chr1	-	198656605	CATG00000088343.1	CATG00000088343.1	__na	TRUE
chr9	-	34017159	ENSG00000137073.16	UBAP2	protein_coding	FALSE
chr11	+	93746444	ENSG00000182919.10	C11orf54	protein_coding	TRUE
chr7	+	19772545	CATG00000091534.1	CATG00000091534.1	__na	TRUE
chr22	-	50275046	ENSG00000196576.10	PLXNB2	protein_coding	FALSE
chr21	+	33794397	ENSG00000205726.9	ITSN1	protein_coding	FALSE
chrX	-	55908056	CATG00000113732.1	CATG00000113732.1	__na	TRUE
chr1	-	198156941	CATG00000088200.1	CATG00000088200.1	__na	TRUE
chr7	-	82953688	ENSG00000186472.15	PCLO	protein_coding	FALSE
chr11	-	62523958	ENSG00000124942.9	AHNAK	protein_coding	FALSE
chr19	+	33303266	ENSG00000267580.1	CTD-2540B15.11	antisense	TRUE
chr14	+	104770394	ENSG00000184990.8	SIVA1	protein_coding	FALSE
chr6	+	121447101	ENSG00000152661.7	GJA1	protein_coding	FALSE
chr17	+	67903888	ENSG00000171634.12	BPTF	protein_coding	FALSE
chr1	+	161213426	ENSG00000158864.8	NDUFS2	protein_coding	FALSE
chr6	-	19839092	ENSG00000226786.2	RP1-167F1.2	antisense	TRUE
chr6	+	10412307	ENSG00000229950.1	TFAP2A-AS1	antisense	TRUE
chr6	+	122997372	ENSG00000146352.8	CLVS2	protein_coding	TRUE
chr12	-	30671002	ENSG00000133704.5	IPO8	protein_coding	FALSE
chr11	-	47245020	ENSG00000134575.5	ACP2	protein_coding	FALSE
chr11	-	65614988	ENSG00000173327.3	MAP3K11	protein_coding	TRUE
chr8	-	62164815	ENSG00000237810.3	CTD-2571E19.3	pseudogene	TRUE
chr19	-	48624051	ENSG00000268093.1	AC022154.7	antisense	TRUE
chr12	-	107754011	ENSG00000110851.7	PRDM4	protein_coding	FALSE
chr6	-	53617008	ENSG00000231683.2	RP1-27K12.2	lincRNA	TRUE
chr6	-	53617008	ENSG00000001084.6	GCLC	protein_coding	TRUE
chr5	-	177539037	ENSG00000146067.11	FAM193B	protein_coding	FALSE
chr16	+	578416	ENSG00000007541.10	PIGQ	protein_coding	FALSE
chr17	-	215891	ENSG00000181031.11	RPH3AL	protein_coding	TRUE
chr2	-	241499311	ENSG00000115694.10	STK25	protein_coding	FALSE
chr20	+	1468038	CATG00000052233.1	CATG00000052233.1	__na	TRUE
chr17	+	75730245	ENSG00000132470.9	ITGB4	protein_coding	FALSE
chr21	-	42497068	ENSG00000160188.5	RSPH1	protein_coding	TRUE
chr19	-	35279338	CATG00000040787.1	CATG00000040787.1	__na	FALSE
chr3	+	39411056	ENSG00000202363.1	SNORA62	snoRNA	FALSE
chr4	+	139043230	ENSG00000151014.4	CCRN4L	protein_coding	FALSE
chr2	+	86477981	ENSG00000115548.12	KDM3A	protein_coding	FALSE
chr3	-	39154565	ENSG00000144655.10	CSRNP1	protein_coding	TRUE
chr8	+	144084805	ENSG00000197858.6	GPAA1	protein_coding	FALSE
chr5	+	34655683	ENSG00000039560.9	RAI14	protein_coding	TRUE
chr3	+	134597814	ENSG00000154928.12	EPHB1	protein_coding	TRUE
chr7	-	105614797	ENSG00000146776.10	ATXN7L1	protein_coding	FALSE
chr6	-	7889534	ENSG00000239264.4	TXNDC5	protein_coding	FALSE
chr12	-	214089	ENSG00000111181.8	SLC6A12	protein_coding	TRUE
chr18	+	46118214	ENSG00000152240.8	HAUS1	protein_coding	FALSE
chr18	-	8610635	ENSG00000266708.1	RP11-661O13.1	antisense	TRUE
chr2	+	96788615	ENSG00000158158.7	CNNM4	protein_coding	TRUE
chr15	-	66415223	ENSG00000261102.2	ATP5J2P6	pseudogene	TRUE
chr2	-	178651947	ENSG00000155657.19	TTN	protein_coding	FALSE
chr1	-	26046117	ENSG00000158014.10	SLC30A2	protein_coding	TRUE
chr6	-	142048101	CATG00000090305.1	CATG00000090305.1	__na	TRUE
chr8	-	141130114	ENSG00000253210.1	RP11-809O17.1	antisense	TRUE
chr13	-	39417842	ENSG00000183722.7	LHFP	protein_coding	TRUE
chr4	+	42001656	ENSG00000014824.9	SLC30A9	protein_coding	FALSE
chr2	+	54637758	ENSG00000115306.11	SPTBN1	protein_coding	FALSE
chr6	-	7891669	ENSG00000239264.4	TXNDC5	protein_coding	FALSE
chr19	+	14404478	ENSG00000123146.15	CD97	protein_coding	FALSE
chr7	-	95324531	ENSG00000005421.4	PON1	protein_coding	TRUE
chr6	-	132813335	ENSG00000146409.6	SLC18B1	protein_coding	TRUE
chr16	+	31489741	ENSG00000140675.8	SLC5A2	protein_coding	FALSE
chr16	-	47459177	ENSG00000129636.8	ITFG1	protein_coding	FALSE
chr2	+	42827863	ENSG00000057935.9	MTA3	protein_coding	TRUE
chr10	-	108561747	ENSG00000203434.2	RP11-163F15.1	lincRNA	TRUE
chr10	+	7734924	ENSG00000151655.13	ITIH2	protein_coding	FALSE
chrX	-	74421315	CATG00000113928.1	CATG00000113928.1	__na	TRUE
chrX	+	2717616	ENSG00000002586.13	CD99	protein_coding	FALSE
chr12	+	89525564	ENSG00000270344.1	RP11-734K2.4	antisense	TRUE
chr12	+	89525564	ENSG00000258302.1	RP11-981P6.1	antisense	TRUE
chr16	+	68038064	ENSG00000167264.13	DUS2	protein_coding	TRUE
chr2	+	219219126	CATG00000046680.1	CATG00000046680.1	__na	TRUE
chr5	-	81751771	ENSG00000145687.11	SSBP2	protein_coding	TRUE
chr9	+	76398621	ENSG00000234618.1	RPSAP9	pseudogene	FALSE
chr20	+	310171	ENSG00000177764.6	ZCCHC3	protein_coding	TRUE
chr17	+	7222767	ENSG00000072778.15	ACADVL	protein_coding	FALSE
chr1	-	6602035	ENSG00000162413.12	KLHL21	protein_coding	TRUE
chr14	-	37595999	ENSG00000129514.4	FOXA1	protein_coding	TRUE
chr7	+	27603055	ENSG00000224322.1	AC004009.3	lincRNA	FALSE
chr1	-	51472921	ENSG00000085832.12	EPS15	protein_coding	FALSE
chr5	-	169980765	ENSG00000204767.3	FAM196B	protein_coding	TRUE
chr21	+	37153148	ENSG00000182670.9	TTC3	protein_coding	FALSE
chr1	-	46133395	ENSG00000117461.10	PIK3R3	protein_coding	TRUE
chr11	+	118379505	ENSG00000110344.5	UBE4A	protein_coding	FALSE
chr14	+	22547501	ENSG00000229164.5	TRAC	TR_C_gene	TRUE
chr4	-	83110154	ENSG00000145287.6	PLAC8	protein_coding	TRUE
chr2	+	101962065	CATG00000043976.1	CATG00000043976.1	__na	TRUE
chr5	-	137987568	ENSG00000031003.6	FAM13B	protein_coding	FALSE
chr14	-	25010584	ENSG00000168952.11	STXBP6	protein_coding	TRUE
chr1	-	15807696	ENSG00000233954.4	RP11-169K16.7	pseudogene	TRUE
chr16	-	87460045	ENSG00000140948.7	ZCCHC14	protein_coding	FALSE
chr1	+	158088409	ENSG00000183853.13	KIRREL	protein_coding	FALSE
chr6	+	120143744	CATG00000085545.1	CATG00000085545.1	__na	FALSE
chr7	-	106267199	ENSG00000105835.7	NAMPT	protein_coding	FALSE
chr1	+	235670324	CATG00000040346.1	CATG00000040346.1	__na	TRUE
chr7	+	76260628	ENSG00000177679.14	SRRM3	protein_coding	TRUE
chr14	-	58299092	ENSG00000257621.3	RP11-349A22.5	antisense	TRUE
chr22	+	38726281	ENSG00000100226.11	GTPBP1	protein_coding	FALSE
chr4	+	731060	ENSG00000185619.13	PCGF3	protein_coding	FALSE
chr14	+	64449540	ENSG00000100714.11	MTHFD1	protein_coding	FALSE
chr5	-	177403749	ENSG00000131187.5	F12	protein_coding	TRUE
chr19	-	48755386	ENSG00000174951.6	FUT1	protein_coding	TRUE
chr9	+	4850366	ENSG00000199065.2	MIR101-2	miRNA	TRUE
chr10	-	120070185	ENSG00000223455.1	RP11-781P14.3	pseudogene	FALSE
chr9	+	97922330	CATG00000106316.1	CATG00000106316.1	__na	TRUE
chr2	+	46376700	ENSG00000116016.9	EPAS1	protein_coding	FALSE
chr10	+	102362571	ENSG00000107862.4	GBF1	protein_coding	FALSE
chr19	-	49359494	ENSG00000063127.11	SLC6A16	protein_coding	FALSE
chr3	-	9793013	ENSG00000171148.9	TADA3	protein_coding	TRUE
chr4	-	39182205	CATG00000072343.1	CATG00000072343.1	__na	TRUE
chr22	+	22819084	ENSG00000211670.2	IGLV3-9	IG_V_gene	TRUE
chr19	-	38976487	ENSG00000269190.1	FBXO17	protein_coding	TRUE
chr3	-	51968194	ENSG00000090097.16	PCBP4	protein_coding	TRUE
chr12	-	7930611	ENSG00000059804.11	SLC2A3	protein_coding	FALSE
chr12	+	6530686	ENSG00000010292.8	NCAPD2	protein_coding	FALSE
chr16	+	14487001	CATG00000026724.1	CATG00000026724.1	__na	TRUE
chr11	+	134037344	ENSG00000204241.3	RP11-713P17.3	lincRNA	TRUE
chr5	-	135346025	ENSG00000113648.12	H2AFY	protein_coding	FALSE
chr11	-	62528684	ENSG00000124942.9	AHNAK	protein_coding	FALSE
chr7	+	116242981	ENSG00000135269.13	TES	protein_coding	FALSE
chr19	-	8512423	ENSG00000133250.9	ZNF414	protein_coding	FALSE
chr7	+	24980465	CATG00000091674.1	CATG00000091674.1	__na	TRUE
chr20	+	652952	CATG00000052211.1	CATG00000052211.1	__na	TRUE
chr15	+	40962488	ENSG00000128965.7	CHAC1	protein_coding	TRUE
chr19	+	47094398	CATG00000039556.1	CATG00000039556.1	__na	FALSE
chrX	+	75156368	CATG00000111627.1	CATG00000111627.1	__na	TRUE
chr5	+	163459750	ENSG00000072571.15	HMMR	protein_coding	TRUE
chr17	+	42569555	ENSG00000108788.7	MLX	protein_coding	FALSE
chr3	+	125013072	CATG00000061621.1	CATG00000061621.1	__na	FALSE
chr7	-	149021149	ENSG00000155660.6	PDIA4	protein_coding	FALSE
chr15	-	73928323	ENSG00000261801.1	LOXL1-AS1	antisense	TRUE
chr11	+	43579157	ENSG00000149084.7	HSD17B12	protein_coding	TRUE
chr15	+	88467467	ENSG00000181991.11	MRPS11	protein_coding	TRUE
chr12	-	45924807	ENSG00000139218.13	SCAF11	protein_coding	FALSE
chr11	-	61323076	ENSG00000167986.9	DDB1	protein_coding	FALSE
chr19	+	11673997	ENSG00000197332.7	ZNF833P	lincRNA	TRUE
chr22	-	30581578	ENSG00000100029.13	PES1	protein_coding	FALSE
chr17	+	58328358	ENSG00000265148.1	BZRAP1-AS1	antisense	FALSE
chr14	+	53217617	ENSG00000237356.1	AL163953.3	lincRNA	TRUE
chr2	-	240896155	ENSG00000172478.13	C2orf54	protein_coding	TRUE
chr7	+	27115530	ENSG00000253552.3	HOXA-AS2	antisense	TRUE
chr19	+	40519707	ENSG00000160460.11	SPTBN4	protein_coding	FALSE
chr1	+	114758111	CATG00000013845.1	CATG00000013845.1	__na	TRUE
chr10	-	95230807	ENSG00000234026.1	RP11-310E22.4	antisense	TRUE
chr17	-	18251378	ENSG00000177731.11	FLII	protein_coding	FALSE
chr17	+	75692264	ENSG00000161526.10	SAP30BP	protein_coding	TRUE
chr14	+	92121534	ENSG00000165934.8	CPSF2	protein_coding	TRUE
chr19	-	18155873	CATG00000040498.1	CATG00000040498.1	__na	FALSE
chr13	-	113725272	ENSG00000227208.1	LINC00552	pseudogene	TRUE
chr20	+	49280689	ENSG00000212304.1	SNORD12	snoRNA	FALSE
chr2	-	27387167	ENSG00000115241.9	PPM1G	protein_coding	FALSE
chr10	+	3888106	CATG00000103334.1	CATG00000103334.1	__na	TRUE
chr20	+	52191843	CATG00000053635.1	CATG00000053635.1	__na	TRUE
chr1	+	235327249	ENSG00000152904.7	GGPS1	protein_coding	TRUE
chr9	-	137040911	ENSG00000107281.5	NPDC1	protein_coding	FALSE
chr10	-	118707525	ENSG00000151893.10	CACUL1	protein_coding	FALSE
chr10	+	91162332	CATG00000115985.1	CATG00000115985.1	__na	TRUE
chr16	-	21501999	ENSG00000180747.11	CTD-2547E10.2	pseudogene	TRUE
chr16	+	4664841	ENSG00000102858.8	MGRN1	protein_coding	FALSE
chr15	-	85330317	ENSG00000218052.4	RP11-561C5.5	pseudogene	TRUE
chr2	-	8813331	ENSG00000134313.10	KIDINS220	protein_coding	FALSE
chr10	-	114473924	ENSG00000099204.14	ABLIM1	protein_coding	FALSE
chr3	+	37025675	ENSG00000076242.10	MLH1	protein_coding	FALSE
chr3	-	60277563	ENSG00000189283.5	FHIT	protein_coding	TRUE
chr7	+	130266864	ENSG00000158516.7	CPA2	protein_coding	TRUE
chr17	-	78977191	ENSG00000108679.8	LGALS3BP	protein_coding	FALSE
chr9	+	97653819	ENSG00000136937.8	NCBP1	protein_coding	FALSE
chr2	-	168140382	ENSG00000198648.6	STK39	protein_coding	FALSE
chr21	-	29063479	ENSG00000156261.8	CCT8	protein_coding	FALSE
chr20	-	34704157	ENSG00000198646.9	NCOA6	protein_coding	TRUE
chr10	-	95832348	CATG00000000523.1	CATG00000000523.1	__na	TRUE
chr7	+	148698174	ENSG00000055130.11	CUL1	protein_coding	TRUE
chr3	+	143016290	ENSG00000163714.13	U2SURP	protein_coding	FALSE
chr6	-	2838654	ENSG00000021355.8	SERPINB1	protein_coding	FALSE
chr10	+	60778353	ENSG00000170312.11	CDK1	protein_coding	TRUE
chr1	+	165632062	ENSG00000143198.8	MGST3	protein_coding	FALSE
chr1	-	92484589	ENSG00000162676.7	GFI1	protein_coding	TRUE
chr16	-	75305449	ENSG00000153774.4	CFDP1	protein_coding	TRUE
chr1	+	228488210	ENSG00000168159.9	RNF187	protein_coding	FALSE
chr2	+	230790954	ENSG00000135932.6	CAB39	protein_coding	FALSE
chr16	-	65123031	ENSG00000140937.9	CDH11	protein_coding	TRUE
chr15	+	78348056	ENSG00000166426.7	CRABP1	protein_coding	FALSE
chr6	+	72182701	ENSG00000079841.14	RIMS1	protein_coding	TRUE
chr5	+	76404428	ENSG00000145703.11	IQGAP2	protein_coding	TRUE
chr7	+	2645531	ENSG00000136295.10	TTYH3	protein_coding	TRUE
chr11	-	18527673	ENSG00000074319.8	TSG101	protein_coding	TRUE
chr2	+	161231210	ENSG00000136560.9	TANK	protein_coding	FALSE
chr7	-	92448042	CATG00000096427.1	CATG00000096427.1	__na	TRUE
chr8	+	103500663	ENSG00000176406.16	RIMS2	protein_coding	TRUE
chr2	+	218387828	ENSG00000018280.12	SLC11A1	protein_coding	TRUE
chr19	+	34452047	ENSG00000126261.8	UBA2	protein_coding	FALSE
chr22	+	30327176	CATG00000057424.1	CATG00000057424.1	__na	TRUE
chr2	-	219254739	ENSG00000127824.9	TUBA4A	protein_coding	TRUE
chr14	-	50363947	ENSG00000100490.5	CDKL1	protein_coding	TRUE
chr14	-	69119192	ENSG00000139990.13	DCAF5	protein_coding	FALSE
chr22	+	29485768	ENSG00000100285.9	NEFH	protein_coding	FALSE
chr12	+	79217574	ENSG00000067715.9	SYT1	protein_coding	FALSE
chr1	-	117778909	ENSG00000228217.1	AL390877.1	pseudogene	TRUE
chr2	+	69812664	ENSG00000196975.10	ANXA4	protein_coding	FALSE
chr15	+	89803246	CATG00000024018.1	CATG00000024018.1	__na	FALSE
chrX	+	47147445	ENSG00000182872.11	RBM10	protein_coding	FALSE
chr8	+	17972356	ENSG00000078674.13	PCM1	protein_coding	FALSE
chr10	-	3828887	CATG00000117095.1	CATG00000117095.1	__na	TRUE
chr2	+	26127188	ENSG00000084733.6	RAB10	protein_coding	FALSE
chr19	+	13851713	CATG00000038647.1	CATG00000038647.1	__na	TRUE
chr8	-	89611885	ENSG00000251136.4	RP11-37B2.1	lincRNA	TRUE
chr2	-	157420932	CATG00000050475.1	CATG00000050475.1	__na	FALSE
chr17	+	28676280	ENSG00000109111.10	SUPT6H	protein_coding	FALSE
chr1	+	77283093	ENSG00000154027.14	AK5	protein_coding	TRUE
chr1	+	3454431	ENSG00000130762.10	ARHGEF16	protein_coding	TRUE
chr17	+	20205766	ENSG00000128487.12	SPECC1	protein_coding	FALSE
chr6	+	106541152	ENSG00000112297.10	AIM1	protein_coding	TRUE
chr10	-	47379991	ENSG00000165388.8	ZNF488	protein_coding	TRUE
chrX	+	47243443	ENSG00000102226.5	USP11	protein_coding	FALSE
chr8	+	124081133	ENSG00000214814.2	FER1L6	protein_coding	FALSE
chr1	-	113929267	ENSG00000235527.2	RP5-1073O3.7	antisense	TRUE
chr12	-	47796255	ENSG00000061273.13	HDAC7	protein_coding	FALSE
chr12	+	132156808	ENSG00000184967.2	NOC4L	protein_coding	FALSE
chr19	+	38305225	ENSG00000167644.7	C19orf33	protein_coding	TRUE
chr17	-	7219730	ENSG00000132535.14	DLG4	protein_coding	TRUE
chr14	-	44912624	ENSG00000258487.1	RP11-99L13.1	lincRNA	TRUE
chr14	-	44912624	ENSG00000258949.1	RP11-857B24.5	antisense	TRUE
chr11	-	61295094	ENSG00000167992.8	VWCE	protein_coding	TRUE
chr3	+	46130909	ENSG00000183625.10	CCR3	protein_coding	TRUE
chr7	+	35036794	CATG00000091878.1	CATG00000091878.1	__na	TRUE
chr19	-	38837653	ENSG00000104824.12	HNRNPL	protein_coding	FALSE
chr12	+	8033597	ENSG00000065970.4	FOXJ2	protein_coding	TRUE
chr5	+	75611470	ENSG00000189045.9	ANKDD1B	protein_coding	TRUE
chr15	-	90955228	ENSG00000258384.1	AC068831.6	antisense	TRUE
chr12	+	76021084	CATG00000009581.1	CATG00000009581.1	__na	TRUE
chr19	+	8421922	ENSG00000099785.6	2023-03-02	protein_coding	FALSE
chr12	-	132742956	ENSG00000176915.10	ANKLE2	protein_coding	FALSE
chr3	-	128681123	ENSG00000163902.7	RPN1	protein_coding	TRUE
chr5	-	80570457	ENSG00000189127.3	ANKRD34B	protein_coding	TRUE
chr12	+	69597160	ENSG00000166226.8	CCT2	protein_coding	FALSE
chr6	-	29943463	ENSG00000230521.1	HCG4P7	pseudogene	FALSE
chr1	+	67166457	ENSG00000162594.10	IL23R	protein_coding	TRUE
chr2	-	120736800	CATG00000049834.1	CATG00000049834.1	__na	TRUE
chr4	+	3115338	ENSG00000197386.6	HTT	protein_coding	FALSE
chr3	-	139374558	ENSG00000184432.5	COPB2	protein_coding	FALSE
chr3	+	172104720	ENSG00000075420.8	FNDC3B	protein_coding	TRUE
chr15	+	69422374	ENSG00000137807.9	KIF23	protein_coding	FALSE
chr20	-	5081756	ENSG00000089063.10	TMEM230	protein_coding	FALSE
chr15	+	44288048	ENSG00000166734.14	CASC4	protein_coding	TRUE
chrX	+	155458716	CATG00000112901.1	CATG00000112901.1	__na	TRUE
chr16	+	53490445	ENSG00000103479.10	RBL2	protein_coding	FALSE
chr8	+	90221529	ENSG00000253394.1	LINC00534	lincRNA	TRUE
chr19	+	45271650	ENSG00000007047.10	MARK4	protein_coding	FALSE
chr1	-	220005338	ENSG00000136628.13	EPRS	protein_coding	FALSE
chr4	+	73481744	ENSG00000079557.3	AFM	protein_coding	TRUE
chr17	-	28712319	ENSG00000167525.9	PROCA1	protein_coding	TRUE
chr20	+	6838617	ENSG00000251833.1	snoR26	snoRNA	TRUE
chr17	-	82217739	ENSG00000176155.14	CCDC57	protein_coding	TRUE
chr3	-	121658341	ENSG00000180353.6	HCLS1	protein_coding	FALSE
chr2	-	23887938	ENSG00000119778.10	ATAD2B	protein_coding	FALSE
chr19	+	31351417	ENSG00000267662.1	AC007796.1	antisense	TRUE
chr8	-	9556537	ENSG00000272267.1	RP11-375N15.2	antisense	TRUE
chr1	+	150974945	ENSG00000143379.8	SETDB1	protein_coding	TRUE
chr8	-	11838579	CATG00000101666.1	CATG00000101666.1	__na	FALSE
chr5	+	57176205	ENSG00000062194.11	GPBP1	protein_coding	FALSE
chr9	+	33264370	ENSG00000086065.9	CHMP5	protein_coding	TRUE
chr1	-	86705353	ENSG00000261737.1	RP4-612B15.3	antisense	TRUE
chr2	+	216395084	ENSG00000138375.8	SMARCAL1	protein_coding	TRUE
chr22	-	31140507	ENSG00000100078.3	PLA2G3	protein_coding	TRUE
chr1	-	108559872	CATG00000070139.1	CATG00000070139.1	__na	TRUE
chr19	-	38317304	ENSG00000167645.12	YIF1B	protein_coding	TRUE
chr1	-	207751924	CATG00000091921.1	CATG00000091921.1	__na	TRUE
chr7	-	16420632	ENSG00000214960.5	ISPD	protein_coding	TRUE
chr14	+	73786880	ENSG00000259065.1	RP5-1021I20.1	antisense	TRUE
chr8	-	7355294	ENSG00000215374.5	FAM66B	lincRNA	FALSE
chr15	+	59052330	ENSG00000157450.11	RNF111	protein_coding	FALSE
chr6	+	137693064	CATG00000086133.1	CATG00000086133.1	__na	TRUE
chr5	+	151056654	CATG00000078081.1	CATG00000078081.1	__na	FALSE
chr17	-	80140137	ENSG00000141543.5	EIF4A3	protein_coding	FALSE
chr21	-	31666515	ENSG00000156304.10	SCAF4	protein_coding	FALSE
chr10	+	121989162	ENSG00000138162.13	TACC2	protein_coding	TRUE
chrX	+	96958045	ENSG00000147202.13	DIAPH2	protein_coding	FALSE
chrX	-	153673977	ENSG00000130822.11	PNCK	protein_coding	TRUE
chr14	-	105398433	CATG00000022213.1	CATG00000022213.1	__na	TRUE
chr5	-	59893725	ENSG00000113448.12	PDE4D	protein_coding	TRUE
chr12	+	95266440	ENSG00000028203.13	VEZT	protein_coding	FALSE
chr6	-	109449997	ENSG00000135596.13	MICAL1	protein_coding	FALSE
chr2	-	241509334	ENSG00000115694.10	STK25	protein_coding	TRUE
chr17	-	78797126	ENSG00000055483.15	USP36	protein_coding	FALSE
chr1	-	60073769	ENSG00000162598.9	C1orf87	protein_coding	TRUE
chr6	+	158536410	ENSG00000146433.8	TMEM181	protein_coding	TRUE
chr14	-	94293225	ENSG00000140093.5	SERPINA10	protein_coding	TRUE
chr21	+	42439584	CATG00000056160.1	CATG00000056160.1	__na	FALSE
chr6	-	168319911	ENSG00000164488.7	DACT2	protein_coding	TRUE
chr6	-	34247720	ENSG00000186577.7	C6orf1	protein_coding	FALSE
chr16	+	50279451	ENSG00000121281.8	ADCY7	protein_coding	TRUE
chr2	-	162071189	ENSG00000197635.5	DPP4	protein_coding	TRUE
chr18	-	69947432	ENSG00000150637.4	CD226	protein_coding	TRUE
chr15	+	90826425	ENSG00000259704.1	CTD-3094K11.1	sense_overlapping	TRUE
chr2	+	69644267	ENSG00000196975.10	ANXA4	protein_coding	TRUE
chr9	+	35748347	ENSG00000107185.8	RGP1	protein_coding	FALSE
chr2	-	120911780	CATG00000049835.1	CATG00000049835.1	__na	TRUE
chr11	-	62525650	ENSG00000124942.9	AHNAK	protein_coding	FALSE
chrX	-	45748816	ENSG00000270069.1	RP6-99M1.2	lincRNA	FALSE
chr17	+	68100229	CATG00000032190.1	CATG00000032190.1	__na	TRUE
chr1	+	204546830	ENSG00000198625.8	MDM4	protein_coding	FALSE
chr13	+	114134033	CATG00000016385.1	CATG00000016385.1	__na	FALSE
chr14	+	37596327	ENSG00000139865.12	TTC6	protein_coding	TRUE
chr3	-	183116195	ENSG00000078070.7	MCCC1	protein_coding	TRUE
chr10	-	97498810	ENSG00000155229.16	MMS19	protein_coding	TRUE
chr1	-	207825845	ENSG00000203709.5	C1orf132	processed_transcript	TRUE
chr16	+	69447167	ENSG00000103018.12	CYB5B	protein_coding	FALSE
chr5	+	10407115	ENSG00000145495.10	2023-03-06	protein_coding	FALSE
chr16	+	12080311	ENSG00000241641.1	RPS23P6	pseudogene	TRUE
chr17	+	36560828	ENSG00000005955.8	GGNBP2	protein_coding	FALSE
chr4	-	126778446	CATG00000073694.1	CATG00000073694.1	__na	TRUE
chrX	-	136679661	ENSG00000129675.11	ARHGEF6	protein_coding	FALSE
chr16	+	68191064	ENSG00000072736.14	NFATC3	protein_coding	FALSE
chr1	+	26225319	ENSG00000236155.2	RP11-231P20.2	pseudogene	TRUE
chr10	+	91222701	ENSG00000180628.10	PCGF5	protein_coding	FALSE
chr4	+	143521442	ENSG00000153147.5	SMARCA5	protein_coding	TRUE
chr19	-	43800019	ENSG00000159871.10	LYPD5	protein_coding	TRUE
chr11	-	119346704	ENSG00000223953.3	C1QTNF5	protein_coding	TRUE
chr16	-	88841962	ENSG00000141012.8	GALNS	protein_coding	FALSE
chr21	+	29300777	ENSG00000156273.11	BACH1	protein_coding	TRUE
chr3	-	50267409	ENSG00000232352.1	SEMA3B-AS1	antisense	TRUE
chr11	+	66620155	ENSG00000239306.4	RBM14	protein_coding	FALSE
chr11	+	66620155	ENSG00000173933.15	RBM4	protein_coding	FALSE
chr17	-	75241664	ENSG00000125447.12	GGA3	protein_coding	FALSE
chr7	-	107998486	ENSG00000091136.9	LAMB1	protein_coding	FALSE
chr20	+	50305676	ENSG00000203999.4	RP11-290F20.1	lincRNA	TRUE
chr11	+	11892045	ENSG00000170242.13	USP47	protein_coding	FALSE
chr3	+	83953623	CATG00000060795.1	CATG00000060795.1	__na	TRUE
chrX	-	48469787	ENSG00000017483.10	SLC38A5	protein_coding	TRUE
chr9	-	33467167	ENSG00000165271.12	NOL6	protein_coding	FALSE
chr22	+	50475192	CATG00000058086.1	CATG00000058086.1	__na	TRUE
chr20	+	62943113	ENSG00000101193.6	GID8	protein_coding	FALSE
chr5	-	151751743	ENSG00000177556.7	ATOX1	protein_coding	FALSE
chr5	+	66026330	ENSG00000112851.10	ERBB2IP	protein_coding	FALSE
chr6	+	73523619	ENSG00000229862.1	RP11-505P4.7	antisense	TRUE
chr12	-	62261044	ENSG00000198673.6	FAM19A2	protein_coding	TRUE
chr4	-	75514714	ENSG00000163743.9	RCHY1	protein_coding	TRUE
chr1	+	32038553	ENSG00000121774.13	KHDRBS1	protein_coding	FALSE
chr2	+	29130517	ENSG00000115295.15	CLIP4	protein_coding	TRUE
chr17	-	63824139	ENSG00000108592.12	FTSJ3	protein_coding	FALSE
chr5	-	140807600	CATG00000081433.1	CATG00000081433.1	__na	TRUE
chr13	-	74026883	ENSG00000118922.12	KLF12	protein_coding	TRUE
chr6	-	128322093	ENSG00000152894.10	PTPRK	protein_coding	FALSE
chrX	-	20056796	ENSG00000184368.11	MAP7D2	protein_coding	TRUE
chr5	+	176538162	ENSG00000074276.6	CDHR2	protein_coding	TRUE
chr7	-	94395092	ENSG00000105829.7	BET1	protein_coding	FALSE
chr5	-	31406925	ENSG00000113360.12	DROSHA	protein_coding	FALSE
chr9	-	83686146	ENSG00000135018.9	UBQLN1	protein_coding	FALSE
chr10	-	68025627	ENSG00000148634.11	HERC4	protein_coding	FALSE
chr12	-	122872122	ENSG00000139722.2	VPS37B	protein_coding	TRUE
chr20	-	53875623	ENSG00000241721.1	SUMO1P1	pseudogene	TRUE
chr5	+	98933797	ENSG00000248489.1	CTD-2007H13.3	lincRNA	TRUE
chr1	-	39572458	ENSG00000090621.9	PABPC4	protein_coding	FALSE
chr18	+	62211165	ENSG00000134444.9	KIAA1468	protein_coding	FALSE
chr2	+	201120812	ENSG00000003402.15	CFLAR	protein_coding	FALSE
chr1	+	160032062	CATG00000022051.1	CATG00000022051.1	__na	TRUE
chr3	-	48604694	ENSG00000010256.6	UQCRC1	protein_coding	FALSE
chr19	+	13847864	CATG00000038643.1	CATG00000038643.1	__na	TRUE
chr12	-	6852352	ENSG00000111665.7	CDCA3	protein_coding	TRUE
chr4	-	73115912	ENSG00000132466.13	ANKRD17	protein_coding	TRUE
chr14	-	74297975	ENSG00000119688.16	ABCD4	protein_coding	FALSE
chr14	+	105454193	ENSG00000182979.13	MTA1	protein_coding	FALSE
chr15	+	89040997	ENSG00000260123.1	RP11-326A19.4	lincRNA	TRUE
chr20	+	2207417	ENSG00000226644.1	RP11-128M1.1	lincRNA	TRUE
chr14	+	24305535	ENSG00000213906.5	LTB4R2	protein_coding	FALSE
chr20	-	53608518	ENSG00000171940.9	ZNF217	protein_coding	TRUE
chr16	+	426265	ENSG00000090565.11	RAB11FIP3	protein_coding	FALSE
chr5	+	123545754	ENSG00000151292.13	CSNK1G3	protein_coding	FALSE
chr12	-	6466295	ENSG00000139190.12	VAMP1	protein_coding	FALSE
chr17	-	63703269	ENSG00000136490.4	LIMD2	protein_coding	FALSE
chr4	-	170089745	ENSG00000109576.9	AADAT	protein_coding	TRUE
chr7	-	92236411	ENSG00000001631.10	KRIT1	protein_coding	FALSE
chr4	+	2908532	ENSG00000087274.12	ADD1	protein_coding	FALSE
chr4	+	80184180	ENSG00000152784.11	PRDM8	protein_coding	TRUE
chr7	+	56056359	ENSG00000146731.6	CCT6A	protein_coding	FALSE
chr19	+	43670292	CATG00000039426.1	CATG00000039426.1	__na	TRUE
chr6	-	134230495	ENSG00000118515.7	SGK1	protein_coding	TRUE
chr19	-	15470085	ENSG00000161031.8	PGLYRP2	protein_coding	TRUE
chr4	-	82356865	ENSG00000138668.14	HNRNPD	protein_coding	FALSE
chr16	+	89201996	ENSG00000170100.9	ZNF778	protein_coding	TRUE
chr2	-	67825615	ENSG00000237013.1	AC010987.6	lincRNA	TRUE
chr3	-	125027401	ENSG00000173706.8	HEG1	protein_coding	FALSE
chr15	+	89116426	ENSG00000140526.12	ABHD2	protein_coding	FALSE
chr11	+	57738370	ENSG00000211450.5	C11orf31	protein_coding	FALSE
chr20	+	61253506	ENSG00000179242.11	CDH4	protein_coding	TRUE
chrX	-	137564483	ENSG00000224765.1	RP1-137H15.2	antisense	TRUE
chr1	+	206507084	ENSG00000136653.15	RASSF5	protein_coding	TRUE
chr16	-	88701406	ENSG00000158717.6	RNF166	protein_coding	FALSE
chr1	+	84408269	ENSG00000137976.7	DNASE2B	protein_coding	TRUE
chr17	-	75516392	ENSG00000177303.5	CASKIN2	protein_coding	TRUE
chr3	-	24495704	ENSG00000151090.13	THRB	protein_coding	TRUE
chr1	-	27105990	ENSG00000090020.6	SLC9A1	protein_coding	FALSE
chr8	+	43007864	ENSG00000168172.4	HOOK3	protein_coding	FALSE
chr6	-	16700561	ENSG00000124788.13	ATXN1	protein_coding	TRUE
chr17	+	36990775	ENSG00000108270.6	AATF	protein_coding	FALSE
chr2	+	215334920	ENSG00000138363.10	ATIC	protein_coding	FALSE
chrX	+	78653458	ENSG00000147145.8	LPAR4	protein_coding	TRUE
chr11	+	34957395	ENSG00000110435.7	PDHX	protein_coding	FALSE
chr1	+	25812724	ENSG00000255054.3	RP1-317E23.6	protein_coding	FALSE
chr1	+	25812724	ENSG00000162430.12	SEPN1	protein_coding	FALSE
chr2	+	219572243	ENSG00000123999.4	INHA	protein_coding	FALSE
chr15	-	76295627	ENSG00000140374.11	ETFA	protein_coding	FALSE
chr22	+	41877359	ENSG00000198911.7	SREBF2	protein_coding	FALSE
chr15	+	40196613	ENSG00000156970.8	BUB1B	protein_coding	FALSE
chr16	+	24537757	ENSG00000122257.14	RBBP6	protein_coding	TRUE
chr1	-	155300947	ENSG00000143627.13	PKLR	protein_coding	TRUE
chr6	+	34249292	ENSG00000137309.15	HMGA1	protein_coding	TRUE
chr1	+	46341183	ENSG00000117481.6	NSUN4	protein_coding	TRUE
chr4	-	15002756	ENSG00000247624.2	CPEB2-AS1	lincRNA	TRUE
chr4	-	39528188	ENSG00000109814.7	UGDH	protein_coding	TRUE
chr5	+	179082703	ENSG00000177932.6	ZNF354C	protein_coding	FALSE
chr22	-	50506898	ENSG00000100258.13	LMF2	protein_coding	FALSE
chr19	-	2444536	ENSG00000176619.6	LMNB2	protein_coding	FALSE
chr14	+	24164600	ENSG00000213928.4	IRF9	protein_coding	FALSE
chr2	+	9307255	ENSG00000151693.5	ASAP2	protein_coding	TRUE
chr5	+	55853475	ENSG00000164509.9	IL31RA	protein_coding	TRUE
chr19	+	42485338	ENSG00000213904.4	LIPE-AS1	antisense	FALSE
chr11	-	102322720	CATG00000006747.1	CATG00000006747.1	__na	TRUE
chr3	-	121658326	ENSG00000180353.6	HCLS1	protein_coding	FALSE
chr2	+	205685707	ENSG00000118257.12	NRP2	protein_coding	TRUE
chr19	+	10254592	ENSG00000105364.9	MRPL4	protein_coding	FALSE
chrX	+	40109161	CATG00000110959.1	CATG00000110959.1	__na	TRUE
chr1	+	171970121	ENSG00000197959.9	DNM3	protein_coding	TRUE
chr6	-	2962099	ENSG00000124570.13	SERPINB6	protein_coding	TRUE
chr4	-	61769647	CATG00000072653.1	CATG00000072653.1	__na	TRUE
chr12	-	53600982	ENSG00000170653.14	ATF7	protein_coding	FALSE
chr10	-	63208277	ENSG00000171988.13	JMJD1C	protein_coding	FALSE
chr2	+	71427217	ENSG00000075292.14	ZNF638	protein_coding	FALSE
chr6	-	149898112	ENSG00000164520.7	RAET1E	protein_coding	TRUE
chr1	+	96060935	CATG00000009165.1	CATG00000009165.1	__na	TRUE
chr1	-	160358571	CATG00000079545.1	CATG00000079545.1	__na	FALSE
chr7	-	128455763	ENSG00000106348.12	IMPDH1	protein_coding	TRUE
chr3	+	62587446	CATG00000060356.1	CATG00000060356.1	__na	TRUE
chr2	-	130798050	CATG00000049964.1	CATG00000049964.1	__na	TRUE
chr18	+	72867826	ENSG00000263958.1	RP11-676J15.1	lincRNA	TRUE
chr9	+	129202979	CATG00000107153.1	CATG00000107153.1	__na	TRUE
chr18	-	5489043	ENSG00000082397.11	EPB41L3	protein_coding	FALSE
chr19	-	48991424	ENSG00000104812.10	GYS1	protein_coding	FALSE
chr16	+	69319409	ENSG00000132612.14	VPS4A	protein_coding	FALSE
chr10	-	125881350	ENSG00000089876.7	DHX32	protein_coding	FALSE
chr7	+	74096617	ENSG00000106683.10	LIMK1	protein_coding	FALSE
chr16	-	29961975	CATG00000029032.1	CATG00000029032.1	__na	TRUE
chr1	-	234478255	ENSG00000059588.5	TARBP1	protein_coding	TRUE
chr6	-	47284311	ENSG00000146072.6	TNFRSF21	protein_coding	FALSE
chr9	+	84967690	ENSG00000148053.11	NTRK2	protein_coding	TRUE
chr5	-	132488020	ENSG00000125347.9	IRF1	protein_coding	FALSE
chr5	+	170353486	ENSG00000182132.8	KCNIP1	protein_coding	TRUE
chr20	-	33732038	ENSG00000229188.2	RP4-553F4.2	antisense	TRUE
chr3	+	186784410	ENSG00000156976.10	EIF4A2	protein_coding	TRUE
chr3	+	184304000	ENSG00000175166.12	PSMD2	protein_coding	FALSE
chr19	-	531580	CATG00000039943.1	CATG00000039943.1	__na	TRUE
chr3	-	131072334	ENSG00000250129.1	RP11-265F19.1	antisense	TRUE
chr14	+	106844867	CATG00000020341.1	CATG00000020341.1	__na	TRUE
chr1	+	23103582	CATG00000054852.1	CATG00000054852.1	__na	TRUE
chr1	-	23978751	ENSG00000188529.10	SRSF10	protein_coding	FALSE
chr15	+	80990004	CATG00000023809.1	CATG00000023809.1	__na	TRUE
chr6	-	33208655	ENSG00000204231.6	RXRB	protein_coding	TRUE
chr1	-	151511156	CATG00000075873.1	CATG00000075873.1	__na	TRUE
chr17	-	43721723	ENSG00000267253.1	RP11-209M4.1	pseudogene	TRUE
chr11	-	122152235	ENSG00000207994.1	MIR100	miRNA	FALSE
chr17	-	4486451	ENSG00000262823.1	RP13-580F15.2	antisense	TRUE
chr8	-	29373308	CATG00000102070.1	CATG00000102070.1	__na	TRUE
chr3	+	46095530	CATG00000059992.1	CATG00000059992.1	__na	FALSE
chr22	+	50194389	ENSG00000170638.5	TRABD	protein_coding	FALSE
chr3	+	197555084	CATG00000063541.1	CATG00000063541.1	__na	TRUE
chr6	+	53073580	ENSG00000112146.12	FBXO9	protein_coding	FALSE
chr17	+	6077958	ENSG00000179314.9	WSCD1	protein_coding	TRUE
chr9	+	36147846	ENSG00000122694.11	GLIPR2	protein_coding	FALSE
chr13	-	110463286	ENSG00000224821.5	COL4A2-AS2	antisense	TRUE
chr1	+	200853276	ENSG00000118200.10	CAMSAP2	protein_coding	FALSE
chr13	-	26761003	ENSG00000132975.6	GPR12	protein_coding	FALSE
chr11	-	46090511	ENSG00000135365.11	PHF21A	protein_coding	FALSE
chr9	-	129957428	ENSG00000187239.12	FNBP1	protein_coding	TRUE
chr5	+	172954237	ENSG00000113719.11	ERGIC1	protein_coding	TRUE
chr1	+	148952009	ENSG00000178104.15	PDE4DIP	protein_coding	TRUE
chr10	+	80516226	ENSG00000108219.10	TSPAN14	protein_coding	FALSE
chr18	-	23453070	CATG00000037047.1	CATG00000037047.1	__na	TRUE
chr9	-	93346428	ENSG00000204352.2	C9orf129	protein_coding	FALSE
chr20	+	1943958	ENSG00000233896.1	RP4-684O24.5	antisense	TRUE
chr16	+	25015460	ENSG00000260714.1	RP11-266L9.1	pseudogene	TRUE
chr9	+	95056149	ENSG00000148120.10	C9orf3	protein_coding	TRUE
chr2	+	24492019	ENSG00000084676.11	NCOA1	protein_coding	TRUE
chr9	-	137221433	ENSG00000212864.2	RNF208	protein_coding	FALSE
chr5	-	161548193	ENSG00000145864.8	GABRB2	protein_coding	TRUE
chr2	-	176178108	ENSG00000224189.2	HOXD-AS1	antisense	TRUE
chr1	+	110211288	ENSG00000116396.9	KCNC4	protein_coding	FALSE
chr5	-	179800255	ENSG00000161013.12	MGAT4B	protein_coding	FALSE
chr19	-	41688269	ENSG00000007306.10	CEACAM7	protein_coding	TRUE
chr10	-	72345033	ENSG00000148719.10	DNAJB12	protein_coding	FALSE
chr5	-	83721364	ENSG00000145681.6	HAPLN1	protein_coding	TRUE
chr17	-	21099054	CATG00000033212.1	CATG00000033212.1	__na	TRUE
chr3	-	123931153	ENSG00000175455.10	CCDC14	protein_coding	FALSE
chr1	-	114463214	ENSG00000197323.6	TRIM33	protein_coding	FALSE
chr6	-	35259962	ENSG00000272374.1	RP3-329A5.8	lincRNA	TRUE
chr10	-	103105797	ENSG00000076685.14	NT5C2	protein_coding	FALSE
chr19	+	45506983	ENSG00000125753.9	VASP	protein_coding	TRUE
chr16	+	3046310	ENSG00000008516.12	MMP25	protein_coding	TRUE
chr19	-	52617468	ENSG00000167766.14	ZNF83	protein_coding	FALSE
chr1	-	1208166	ENSG00000186891.9	TNFRSF18	protein_coding	TRUE
chr1	+	183235624	ENSG00000058085.10	LAMC2	protein_coding	FALSE
chr14	+	54783230	ENSG00000020577.9	SAMD4A	protein_coding	FALSE
chr7	+	123534831	ENSG00000232524.1	RP11-332K15.1	antisense	TRUE
chr8	+	17955550	ENSG00000078674.13	PCM1	protein_coding	FALSE
chr7	+	95396496	ENSG00000273138.1	GS1-293C5.1	antisense	TRUE
chr5	+	110754285	ENSG00000164209.12	SLC25A46	protein_coding	FALSE
chr19	+	18328724	CATG00000038827.1	CATG00000038827.1	__na	TRUE
chr15	+	90484222	ENSG00000140575.8	IQGAP1	protein_coding	FALSE
chr8	+	124450370	ENSG00000183665.4	TRMT12	protein_coding	TRUE
chr6	+	27472512	CATG00000083332.1	CATG00000083332.1	__na	TRUE
chr17	-	7208337	ENSG00000132535.14	DLG4	protein_coding	TRUE
chr5	+	6378698	CATG00000075070.1	CATG00000075070.1	__na	TRUE
chr1	-	51834101	ENSG00000078618.15	NRD1	protein_coding	TRUE
chr12	-	110722565	ENSG00000186298.7	PPP1CC	protein_coding	FALSE
chr18	+	41970342	ENSG00000078142.7	PIK3C3	protein_coding	FALSE
chr14	-	23955109	ENSG00000215256.3	DHRS4-AS1	processed_transcript	TRUE
chr17	-	42683063	ENSG00000184451.5	CCR10	protein_coding	TRUE
chrX	-	154762598	CATG00000114770.1	CATG00000114770.1	__na	TRUE
chr11	+	64300381	ENSG00000219435.3	TEX40	protein_coding	TRUE
chrX	+	120140709	ENSG00000258545.1	RP4-755D9.1	antisense	TRUE
chr10	+	110894164	ENSG00000150593.11	PDCD4	protein_coding	FALSE
chr19	+	35309851	ENSG00000105695.10	MAG	protein_coding	TRUE
chr18	+	49560902	ENSG00000101670.7	LIPG	protein_coding	TRUE
chr7	+	92086275	ENSG00000127914.12	AKAP9	protein_coding	FALSE
chr7	-	55572984	ENSG00000154978.8	VOPP1	protein_coding	TRUE
chr8	+	38383094	ENSG00000272092.1	RP11-350N15.5	lincRNA	TRUE
chr4	-	88759466	ENSG00000138640.10	FAM13A	protein_coding	TRUE
chr5	+	224422	ENSG00000073578.12	SDHA	protein_coding	FALSE
chr20	-	48783974	ENSG00000124126.9	PREX1	protein_coding	TRUE
chr6	+	43501561	ENSG00000137221.10	TJAP1	protein_coding	FALSE
chr1	-	21833539	ENSG00000142798.12	HSPG2	protein_coding	FALSE
chr14	+	77710858	ENSG00000119705.5	SLIRP	protein_coding	FALSE
chr2	-	189085764	ENSG00000204262.7	COL5A2	protein_coding	FALSE
chr5	+	97035775	ENSG00000213702.2	AC008865.1	pseudogene	FALSE
chr1	-	185309135	ENSG00000116679.11	IVNS1ABP	protein_coding	FALSE
chr10	+	81874141	ENSG00000185737.8	NRG3	protein_coding	TRUE
chr5	+	132873667	ENSG00000164406.7	LEAP2	protein_coding	TRUE
chr1	-	204360103	ENSG00000143850.8	PLEKHA6	protein_coding	TRUE
chr5	-	59275814	ENSG00000113448.12	PDE4D	protein_coding	TRUE
chr2	+	209700288	ENSG00000078018.15	MAP2	protein_coding	FALSE
chr20	+	33562387	ENSG00000078699.17	CBFA2T2	protein_coding	TRUE
chr17	+	40126335	ENSG00000188895.7	MSL1	protein_coding	FALSE
chr17	-	48817052	ENSG00000170703.11	TTLL6	protein_coding	TRUE
chr17	-	81656541	ENSG00000185527.7	PDE6G	protein_coding	TRUE
chr4	+	40335332	ENSG00000174343.5	CHRNA9	protein_coding	TRUE
chr3	-	128153783	ENSG00000175792.7	RUVBL1	protein_coding	TRUE
chr9	+	130466745	ENSG00000130707.13	ASS1	protein_coding	FALSE
chr8	-	30682043	ENSG00000104687.8	GSR	protein_coding	FALSE
chr13	-	21670954	ENSG00000165487.9	MICU2	protein_coding	TRUE
chr1	-	207321770	CATG00000091736.1	CATG00000091736.1	__na	TRUE
chr22	+	37824827	CATG00000057657.1	CATG00000057657.1	__na	TRUE
chr8	-	132480983	ENSG00000184156.11	KCNQ3	protein_coding	FALSE
chr12	+	109908871	ENSG00000139437.13	TCHP	protein_coding	FALSE
chr1	-	37593808	ENSG00000134697.8	GNL2	protein_coding	FALSE
chr3	+	48609772	CATG00000060061.1	CATG00000060061.1	__na	TRUE
chr19	-	38816336	ENSG00000104823.4	ECH1	protein_coding	FALSE
chr21	+	45319820	ENSG00000223768.1	LINC00205	lincRNA	TRUE
chr1	+	209607767	ENSG00000008118.5	CAMK1G	protein_coding	FALSE
chr6	-	18155287	ENSG00000137364.4	TPMT	protein_coding	TRUE
chr3	+	38139910	ENSG00000172936.8	MYD88	protein_coding	FALSE
chr1	+	26766252	ENSG00000117713.13	ARID1A	protein_coding	FALSE
chr2	+	44168211	ENSG00000138032.16	PPM1B	protein_coding	TRUE
chr10	-	3779472	ENSG00000067082.10	KLF6	protein_coding	FALSE
chr3	+	23811477	ENSG00000170142.7	UBE2E1	protein_coding	TRUE
chr22	+	21015174	ENSG00000099957.12	P2RX6	protein_coding	TRUE
chr8	+	41609913	ENSG00000158669.7	AGPAT6	protein_coding	FALSE
chr15	+	63834067	CATG00000023282.1	CATG00000023282.1	__na	TRUE
chr17	+	73196620	ENSG00000166685.7	COG1	protein_coding	FALSE
chr11	+	117815606	CATG00000003969.1	CATG00000003969.1	__na	TRUE
chr17	+	61590664	CATG00000032023.1	CATG00000032023.1	__na	FALSE
chr15	+	40853749	ENSG00000166145.10	SPINT1	protein_coding	FALSE
chr19	-	4454090	ENSG00000167671.7	UBXN6	protein_coding	FALSE
chr7	+	128791998	ENSG00000128596.12	CCDC136	protein_coding	TRUE
chr10	-	119651824	CATG00000001041.1	CATG00000001041.1	__na	FALSE
chr10	+	78267341	ENSG00000227136.2	LINC00595	lincRNA	TRUE
chr20	-	1994661	ENSG00000101327.4	PDYN	protein_coding	FALSE
chr20	+	45408202	ENSG00000244274.3	DBNDD2	protein_coding	TRUE
chr2	+	186761140	ENSG00000144369.8	FAM171B	protein_coding	FALSE
chr1	+	155054180	ENSG00000143537.9	ADAM15	protein_coding	FALSE
chr19	+	44742046	ENSG00000069399.8	BCL3	protein_coding	TRUE
chr6	+	170553363	CATG00000087064.1	CATG00000087064.1	__na	TRUE
chr16	-	89686598	ENSG00000260259.1	RP11-368I7.4	protein_coding	TRUE
chr17	+	47585557	ENSG00000141279.11	NPEPPS	protein_coding	FALSE
chr20	-	50292639	CATG00000055097.1	CATG00000055097.1	__na	TRUE
chr2	-	69363582	ENSG00000198380.8	GFPT1	protein_coding	FALSE
chrX	-	107714304	ENSG00000157514.12	TSC22D3	protein_coding	FALSE
chr11	+	92309304	ENSG00000165323.11	FAT3	protein_coding	FALSE
chr9	+	133992919	CATG00000107305.1	CATG00000107305.1	__na	TRUE
chr12	+	132446320	CATG00000010957.1	CATG00000010957.1	__na	TRUE
chr6	+	31542088	ENSG00000234006.1	DDX39B-AS1	antisense	TRUE
chr16	-	3793602	ENSG00000005339.8	CREBBP	protein_coding	FALSE
chr3	+	148697922	ENSG00000144891.13	AGTR1	protein_coding	FALSE
chr16	+	8801861	ENSG00000140650.7	PMM2	protein_coding	FALSE
chr16	-	11763532	ENSG00000122299.7	ZC3H7A	protein_coding	FALSE
chr19	-	8335099	ENSG00000186994.7	KANK3	protein_coding	TRUE
chr11	+	57179986	ENSG00000183908.5	LRRC55	protein_coding	FALSE
chr8	-	41665206	ENSG00000029534.15	ANK1	protein_coding	TRUE
chr1	-	98049992	ENSG00000225206.4	MIR137HG	lincRNA	TRUE
chr2	+	11677543	ENSG00000134324.7	LPIN1	protein_coding	TRUE
chr15	-	42448255	ENSG00000103994.12	ZNF106	protein_coding	FALSE
chr17	-	76671625	ENSG00000182534.9	MXRA7	protein_coding	TRUE
chr16	+	67879629	ENSG00000038358.10	EDC4	protein_coding	FALSE
chr3	-	197510751	ENSG00000161267.7	BDH1	protein_coding	FALSE
chr11	+	35204589	ENSG00000026508.12	CD44	protein_coding	FALSE
chr16	+	50223351	ENSG00000121274.8	PAPD5	protein_coding	FALSE
chr3	+	51974758	ENSG00000248487.4	ABHD14A	protein_coding	TRUE
chr6	-	56611582	ENSG00000151914.13	DST	protein_coding	FALSE
chr3	+	42635315	ENSG00000114857.13	NKTR	protein_coding	FALSE
chr3	+	15434412	ENSG00000144597.9	EAF1	protein_coding	FALSE
chr12	+	8090197	ENSG00000089818.12	NECAP1	protein_coding	FALSE
chr1	+	167329167	ENSG00000143190.17	POU2F1	protein_coding	TRUE
chr17	+	21043503	CATG00000030926.1	CATG00000030926.1	__na	TRUE
chr11	+	33349253	ENSG00000110422.7	HIPK3	protein_coding	FALSE
chr3	-	100775317	ENSG00000154175.12	ABI3BP	protein_coding	FALSE
chr16	-	85169025	CATG00000030138.1	CATG00000030138.1	__na	TRUE
chr8	+	143043134	ENSG00000177335.6	C8orf31	protein_coding	TRUE
chr10	-	119578787	ENSG00000151923.13	TIAL1	protein_coding	FALSE
chr7	-	102973320	ENSG00000161040.12	FBXL13	protein_coding	TRUE
chr9	+	63817730	ENSG00000207277.1	RNA5SP284	rRNA	TRUE
chr5	-	135370138	ENSG00000113648.12	H2AFY	protein_coding	FALSE
chr10	-	37602651	ENSG00000256892.1	MTRNR2L7	protein_coding	FALSE
chr20	+	1226043	ENSG00000244588.1	RAD21L1	protein_coding	TRUE
chr16	+	19628662	ENSG00000103544.10	C16orf62	protein_coding	TRUE
chr9	+	131439010	ENSG00000130723.13	PRRC2B	protein_coding	FALSE
chr8	-	6407125	ENSG00000246089.3	RP11-115C21.2	antisense	TRUE
chr19	+	7682278	ENSG00000181029.7	TRAPPC5	protein_coding	FALSE
chr5	+	103151271	ENSG00000145725.15	PPIP5K2	protein_coding	FALSE
chr1	+	37698977	ENSG00000134690.6	CDCA8	protein_coding	TRUE
chr7	-	27147796	ENSG00000106006.6	HOXA6	protein_coding	TRUE
chr12	+	11609307	ENSG00000247157.2	RP11-434C1.1	lincRNA	FALSE
chr12	+	11609307	ENSG00000139083.6	ETV6	protein_coding	FALSE
chr2	-	10302509	CATG00000047602.1	CATG00000047602.1	__na	TRUE
chr2	-	207869909	ENSG00000225111.1	AC083900.1	sense_intronic	TRUE
chr11	+	34915744	ENSG00000110435.7	PDHX	protein_coding	TRUE
chr19	+	47289917	ENSG00000197405.3	C5AR1	protein_coding	TRUE
chr22	+	36703880	ENSG00000234688.1	RP1-293L6.1	antisense	TRUE
chr7	+	112480303	ENSG00000181016.5	LSMEM1	protein_coding	FALSE
chr1	+	55581111	ENSG00000234810.1	RP11-466L17.1	lincRNA	TRUE
chr16	-	72957953	ENSG00000140836.10	ZFHX3	protein_coding	FALSE
chr6	-	138404026	ENSG00000215878.3	MARCKSL1P2	pseudogene	TRUE
chr17	+	59964832	ENSG00000267302.1	RP11-178C3.2	lincRNA	TRUE
chr7	-	1158250	ENSG00000178381.7	ZFAND2A	protein_coding	FALSE
chr17	+	21504515	ENSG00000244582.2	RPL21P120	pseudogene	TRUE
chr17	+	18208517	ENSG00000091542.8	ALKBH5	protein_coding	FALSE
chr11	+	130194159	ENSG00000149418.6	ST14	protein_coding	FALSE
chr13	+	113321677	ENSG00000185896.9	LAMP1	protein_coding	FALSE
chr2	+	237968847	ENSG00000184182.14	UBE2F	protein_coding	TRUE
chr8	+	118906919	ENSG00000184374.2	COLEC10	protein_coding	TRUE
chr14	-	94062139	ENSG00000089737.11	DDX24	protein_coding	FALSE
chr13	+	113795361	ENSG00000184497.8	TMEM255B	protein_coding	FALSE
chr9	+	85743757	ENSG00000234424.1	RP11-213G2.1	pseudogene	TRUE
chr1	-	20973045	ENSG00000075151.15	EIF4G3	protein_coding	FALSE
chr9	+	6984242	ENSG00000107077.13	KDM4C	protein_coding	FALSE
chr16	-	30117735	ENSG00000102882.7	MAPK3	protein_coding	FALSE
chr9	+	131628378	CATG00000107234.1	CATG00000107234.1	__na	TRUE
chr13	+	30422395	CATG00000014206.1	CATG00000014206.1	__na	TRUE
chr1	-	241552154	CATG00000100027.1	CATG00000100027.1	__na	TRUE
chr7	-	124033419	ENSG00000234224.1	TMEM229A	protein_coding	FALSE
chr11	-	75241720	ENSG00000255136.2	CTD-2562J17.4	lincRNA	TRUE
chr17	-	42348503	ENSG00000168610.10	STAT3	protein_coding	FALSE
chr11	-	10606203	ENSG00000072952.14	MRVI1	protein_coding	TRUE
chr19	-	18557647	ENSG00000268030.1	AC005253.2	antisense	TRUE
chr20	+	45221372	ENSG00000124157.6	SEMG2	protein_coding	TRUE
chr12	-	56609943	ENSG00000076108.7	BAZ2A	protein_coding	FALSE
chr5	-	139481309	ENSG00000184584.8	TMEM173	protein_coding	FALSE
chr10	+	32378886	CATG00000111315.1	CATG00000111315.1	__na	TRUE
chr16	-	67893067	CATG00000029677.1	CATG00000029677.1	__na	TRUE
chr4	+	155953694	CATG00000070701.1	CATG00000070701.1	__na	TRUE
chr2	+	201167031	ENSG00000234431.2	AC007283.5	lincRNA	FALSE
chr16	+	3235233	CATG00000026304.1	CATG00000026304.1	__na	TRUE
chr1	+	16975659	CATG00000033021.1	CATG00000033021.1	__na	FALSE
chr2	+	37324895	ENSG00000232028.1	AC007391.2	lincRNA	TRUE
chr14	-	67692550	ENSG00000258466.1	RP11-1012A1.4	protein_coding	FALSE
chr12	+	28131655	ENSG00000123106.6	CCDC91	protein_coding	TRUE
chr10	-	73772626	ENSG00000267964.1	AC022400.2	protein_coding	TRUE
chr20	-	2692609	ENSG00000101365.16	IDH3B	protein_coding	TRUE
chr1	-	47996907	ENSG00000269113.3	TRABD2B	protein_coding	TRUE
chr16	-	28494095	ENSG00000188603.12	CLN3	protein_coding	TRUE
chr2	-	199381797	ENSG00000119042.12	SATB2	protein_coding	FALSE
chr3	+	33014148	CATG00000059729.1	CATG00000059729.1	__na	FALSE
chr2	-	68832199	ENSG00000228329.1	AC097495.3	lincRNA	TRUE
chr18	+	65750807	ENSG00000081138.9	CDH7	protein_coding	TRUE
chr14	+	49868461	CATG00000018862.1	CATG00000018862.1	__na	TRUE
chr11	+	60282558	ENSG00000110079.12	MS4A4A	protein_coding	TRUE
chrX	-	46837094	CATG00000113624.1	CATG00000113624.1	__na	FALSE
chr19	-	7880176	ENSG00000269153.1	CTD-3193O13.10	pseudogene	FALSE
chr17	-	62808289	ENSG00000173838.7	2023-03-10	protein_coding	TRUE
chr14	+	80822426	ENSG00000258452.1	RP11-757H14.2	pseudogene	TRUE
chr19	+	18433817	ENSG00000130511.11	SSBP4	protein_coding	TRUE
chr15	+	57231190	ENSG00000140262.13	TCF12	protein_coding	FALSE
chr9	-	136514595	ENSG00000148400.9	NOTCH1	protein_coding	FALSE
chr3	+	183265321	ENSG00000176597.7	B3GNT5	protein_coding	TRUE
chr22	-	37199352	ENSG00000133466.9	C1QTNF6	protein_coding	TRUE
chr5	+	134412007	ENSG00000243648.1	RP11-215P8.1	pseudogene	TRUE
chr11	+	124117670	ENSG00000110002.11	VWA5A	protein_coding	FALSE
chr16	+	30092107	ENSG00000250616.2	RP11-455F5.3	antisense	TRUE
chr2	+	33309476	ENSG00000049323.11	LTBP1	protein_coding	FALSE
chr3	+	107791247	ENSG00000114439.14	BBX	protein_coding	FALSE
chr12	+	123465640	ENSG00000184209.14	SNRNP35	protein_coding	FALSE
chr19	+	44984307	ENSG00000104853.11	CLPTM1	protein_coding	TRUE
chr11	+	17736135	ENSG00000129159.6	KCNC1	protein_coding	FALSE
chr2	-	240788185	ENSG00000130294.10	KIF1A	protein_coding	FALSE
chr4	-	39928108	ENSG00000121892.10	PDS5A	protein_coding	FALSE
chr19	-	43589812	ENSG00000167378.4	IRGQ	protein_coding	FALSE
chr14	+	73567617	ENSG00000119673.10	ACOT2	protein_coding	TRUE
chr7	+	86644393	ENSG00000198822.6	GRM3	protein_coding	TRUE
chr3	+	129239098	CATG00000061787.1	CATG00000061787.1	__na	TRUE
chr11	-	61324093	ENSG00000167986.9	DDB1	protein_coding	FALSE
chr1	-	42757901	ENSG00000117385.11	LEPRE1	protein_coding	FALSE
chr1	-	160282125	ENSG00000162735.14	PEX19	protein_coding	FALSE
chr7	+	33109512	CATG00000091843.1	CATG00000091843.1	__na	TRUE
chr11	-	6630484	ENSG00000166341.6	DCHS1	protein_coding	TRUE
chr2	+	219443166	ENSG00000072195.10	SPEG	protein_coding	FALSE
chr7	+	1029052	ENSG00000225146.1	AC073957.15	antisense	TRUE
chr9	+	94374363	ENSG00000148110.11	HIATL1	protein_coding	TRUE
chr7	-	142885744	ENSG00000165125.13	TRPV6	protein_coding	TRUE
chrX	+	150699260	ENSG00000063601.12	MTMR1	protein_coding	TRUE
chr19	-	11170352	ENSG00000197256.6	KANK2	protein_coding	FALSE
chr5	-	176530649	ENSG00000146083.7	RNF44	protein_coding	FALSE
chr7	+	75980409	ENSG00000127948.9	POR	protein_coding	FALSE
chr19	+	9774483	ENSG00000267741.1	UBE2L4	pseudogene	FALSE
chr6	+	33415238	ENSG00000112511.13	PHF1	protein_coding	FALSE
chr3	-	197704632	ENSG00000145016.9	KIAA0226	protein_coding	FALSE
chr12	-	52492747	ENSG00000205420.6	KRT6A	protein_coding	TRUE
chr14	+	73462490	ENSG00000251393.3	RP1-240K6.3	processed_transcript	TRUE
chr12	+	121417748	ENSG00000170633.12	RNF34	protein_coding	FALSE
chr4	+	2936337	ENSG00000249673.2	NOP14-AS1	antisense	FALSE
chr2	-	8234324	ENSG00000236790.1	LINC00299	lincRNA	FALSE
chr13	+	30422364	CATG00000014206.1	CATG00000014206.1	__na	TRUE
chr22	-	36564282	ENSG00000261675.1	RP5-1119A7.17	sense_overlapping	FALSE
chr13	+	48342633	ENSG00000139687.9	RB1	protein_coding	FALSE
chrY	+	19744982	CATG00000114921.1	CATG00000114921.1	__na	TRUE
chr2	-	218033981	ENSG00000079308.12	TNS1	protein_coding	TRUE
chr1	+	182872351	ENSG00000135829.12	DHX9	protein_coding	FALSE
chr1	+	164772937	ENSG00000185630.14	PBX1	protein_coding	TRUE
chr16	+	71564985	ENSG00000260886.1	RP11-432I5.1	antisense	TRUE
chr10	-	100912771	ENSG00000272572.1	RP11-179B2.2	antisense	TRUE
chr10	+	110124246	ENSG00000148700.9	ADD3	protein_coding	FALSE
chr19	+	34299672	ENSG00000166398.8	KIAA0355	protein_coding	FALSE
chr20	-	63945951	ENSG00000198276.9	UCKL1	protein_coding	FALSE
chr10	+	128072175	ENSG00000132334.12	PTPRE	protein_coding	FALSE
chr5	+	143009524	ENSG00000145819.11	ARHGAP26	protein_coding	FALSE
chr5	+	132666432	CATG00000077568.1	CATG00000077568.1	__na	TRUE
chr3	-	126475221	ENSG00000070476.10	ZXDC	protein_coding	FALSE
chr10	+	21735147	ENSG00000078403.12	MLLT10	protein_coding	FALSE
chr4	-	128286750	ENSG00000164040.12	PGRMC2	protein_coding	TRUE
chr3	+	49675692	ENSG00000164062.8	APEH	protein_coding	FALSE
chr2	+	117012454	CATG00000044305.1	CATG00000044305.1	__na	FALSE
chr5	-	42992164	ENSG00000177738.3	CTD-2201E18.3	sense_overlapping	TRUE
chr15	-	77944588	ENSG00000214646.4	RP11-114H24.4	pseudogene	TRUE
chr12	-	22150368	ENSG00000111728.6	ST8SIA1	protein_coding	TRUE
chr2	+	69810607	ENSG00000196975.10	ANXA4	protein_coding	FALSE
chr15	+	99476718	ENSG00000068305.13	MEF2A	protein_coding	TRUE
chrX	-	132218306	ENSG00000123728.5	RAP2C	protein_coding	TRUE
chr6	+	72620676	ENSG00000185760.11	KCNQ5	protein_coding	TRUE
chr6	+	72620676	ENSG00000233844.1	KCNQ5-IT1	sense_intronic	TRUE
chr19	-	1513627	ENSG00000185761.6	ADAMTSL5	protein_coding	TRUE
chr7	+	17322508	ENSG00000106546.8	AHR	protein_coding	FALSE
chr9	+	36488052	CATG00000105348.1	CATG00000105348.1	__na	TRUE
chr20	-	46901708	ENSG00000236028.1	RP11-323C15.2	lincRNA	TRUE
chr3	+	195342565	CATG00000063471.1	CATG00000063471.1	__na	FALSE
chr6	-	137708132	ENSG00000220412.1	RP11-95M15.2	pseudogene	TRUE
chr9	-	69672932	ENSG00000107282.5	APBA1	protein_coding	TRUE
chr9	+	5457358	ENSG00000120217.9	CD274	protein_coding	FALSE
chr8	+	9188998	ENSG00000248538.2	RP11-10A14.5	lincRNA	TRUE
chr9	+	97984906	ENSG00000136938.8	ANP32B	protein_coding	TRUE
chrX	+	151974789	CATG00000112807.1	CATG00000112807.1	__na	TRUE
chr1	-	57424434	ENSG00000173406.11	DAB1	protein_coding	TRUE
chr11	+	67304175	ENSG00000172830.8	SSH3	protein_coding	TRUE
chr12	+	57190938	ENSG00000123384.9	LRP1	protein_coding	FALSE
chr9	-	95317173	ENSG00000158169.7	FANCC	protein_coding	TRUE
chr21	-	46056588	CATG00000057028.1	CATG00000057028.1	__na	TRUE
chr7	+	117190863	ENSG00000004866.14	ST7	protein_coding	FALSE
chr2	+	131626246	ENSG00000204434.4	POTEKP	pseudogene	FALSE
chr7	+	2375489	ENSG00000106263.13	EIF3B	protein_coding	FALSE
chr5	+	96584964	ENSG00000251314.2	CTD-2337A12.1	antisense	TRUE
chr16	-	694066	ENSG00000127585.7	FBXL16	protein_coding	FALSE
chr20	-	35280010	ENSG00000261582.1	RP4-614O4.11	antisense	FALSE
chr21	+	43755400	ENSG00000160209.14	PDXK	protein_coding	FALSE
chr6	-	33288691	ENSG00000227057.3	WDR46	protein_coding	TRUE
chr2	-	69338025	ENSG00000198380.8	GFPT1	protein_coding	FALSE
chr6	+	125219777	ENSG00000111907.16	TPD52L1	protein_coding	TRUE
chr7	-	140456771	ENSG00000133606.6	MKRN1	protein_coding	FALSE
chr4	-	4542339	ENSG00000168818.5	STX18	protein_coding	TRUE
chr3	+	140566232	ENSG00000158258.11	CLSTN2	protein_coding	FALSE
chr12	-	16352732	ENSG00000188991.3	SLC15A5	protein_coding	TRUE
chr2	-	64988857	CATG00000048781.1	CATG00000048781.1	__na	TRUE
chr21	-	46283773	ENSG00000160294.6	MCM3AP	protein_coding	FALSE
chr2	+	235456028	CATG00000047135.1	CATG00000047135.1	__na	FALSE
chr19	+	45280384	ENSG00000007047.10	MARK4	protein_coding	FALSE
chr16	-	70681631	ENSG00000132613.10	MTSS1L	protein_coding	FALSE
chr8	+	89909639	ENSG00000164823.5	OSGIN2	protein_coding	FALSE
chr9	+	96502213	CATG00000106279.1	CATG00000106279.1	__na	TRUE
chr1	-	16155050	ENSG00000142627.9	EPHA2	protein_coding	TRUE
chr1	+	24660748	ENSG00000133226.12	SRRM1	protein_coding	FALSE
chr4	-	119322137	ENSG00000145384.3	FABP2	protein_coding	TRUE
chr5	+	136080710	CATG00000077666.1	CATG00000077666.1	__na	FALSE
chr1	+	58903999	CATG00000002453.1	CATG00000002453.1	__na	TRUE
chr2	-	159453666	ENSG00000123636.13	BAZ2B	protein_coding	FALSE
chrX	+	48801950	ENSG00000094631.14	HDAC6	protein_coding	TRUE
chr4	-	186595748	ENSG00000083857.9	FAT1	protein_coding	FALSE
chr16	-	88774100	ENSG00000103335.15	PIEZO1	protein_coding	FALSE
chr12	-	31368935	ENSG00000256232.1	RP11-771K4.1	lincRNA	FALSE
chr19	+	44819119	ENSG00000187244.6	BCAM	protein_coding	FALSE
chr12	+	56267630	ENSG00000135469.9	COQ10A	protein_coding	TRUE
chr11	+	34456130	ENSG00000121691.4	CAT	protein_coding	FALSE
chr8	-	131827634	CATG00000104158.1	CATG00000104158.1	__na	FALSE
chr19	-	10357832	ENSG00000105397.9	TYK2	protein_coding	FALSE
chr17	-	4947439	ENSG00000108518.7	PFN1	protein_coding	TRUE
chr11	-	130003559	ENSG00000170325.10	PRDM10	protein_coding	TRUE
chr7	-	131558208	ENSG00000128567.12	PODXL	protein_coding	TRUE
chr20	+	48951342	ENSG00000124198.8	ARFGEF2	protein_coding	FALSE
chr12	+	52249299	ENSG00000170442.7	KRT86	protein_coding	TRUE
chr15	-	65792672	ENSG00000174485.10	DENND4A	protein_coding	TRUE
chr2	-	189581989	ENSG00000138449.6	SLC40A1	protein_coding	TRUE
chr16	+	31350570	CATG00000027119.1	CATG00000027119.1	__na	TRUE
chr2	+	68799940	ENSG00000163219.7	ARHGAP25	protein_coding	TRUE
chr13	-	50843491	ENSG00000186047.9	DLEU7	protein_coding	FALSE
chr3	+	9434413	ENSG00000168137.11	SETD5	protein_coding	FALSE
chr3	+	186717328	ENSG00000113889.7	KNG1	protein_coding	TRUE
chr11	-	12287859	CATG00000004852.1	CATG00000004852.1	__na	TRUE
chr5	-	141524714	ENSG00000131504.11	DIAPH1	protein_coding	TRUE
chr6	-	36827696	ENSG00000124772.7	CPNE5	protein_coding	TRUE
chr12	-	121578468	ENSG00000089094.12	KDM2B	protein_coding	TRUE
chr4	-	99290982	ENSG00000187758.3	ADH1A	protein_coding	TRUE
chr3	+	51392279	ENSG00000179837.6	RBM15B	protein_coding	FALSE
chr12	-	63843670	CATG00000012243.1	CATG00000012243.1	__na	TRUE
chr2	-	121735720	ENSG00000155438.7	MKI67IP	protein_coding	FALSE
chr5	-	172807299	CATG00000082040.1	CATG00000082040.1	__na	TRUE
chr2	+	102142359	ENSG00000115594.7	IL1R1	protein_coding	TRUE
chr9	+	2045644	ENSG00000080503.15	SMARCA2	protein_coding	FALSE
chr2	-	55112611	ENSG00000115310.13	RTN4	protein_coding	TRUE
chr1	+	31617697	ENSG00000121764.7	HCRTR1	protein_coding	TRUE
chr7	+	107916813	ENSG00000091140.8	DLD	protein_coding	FALSE
chr19	-	14177685	ENSG00000072071.12	LPHN1	protein_coding	FALSE
chr19	-	6222289	ENSG00000130382.7	MLLT1	protein_coding	FALSE
chr22	-	36932886	CATG00000058556.1	CATG00000058556.1	__na	FALSE
chr3	+	58824464	ENSG00000242428.1	RP11-147N17.1	antisense	TRUE
chr19	-	58544179	ENSG00000264910.1	RN7SL525P	misc_RNA	TRUE
chr6	-	109450049	ENSG00000135596.13	MICAL1	protein_coding	FALSE
chr10	+	122508667	ENSG00000166033.7	HTRA1	protein_coding	FALSE
chr2	+	219947841	ENSG00000239498.1	AC114765.1	lincRNA	TRUE
chr16	+	56467261	ENSG00000087263.12	OGFOD1	protein_coding	FALSE
chrX	-	53604730	ENSG00000086758.11	HUWE1	protein_coding	FALSE
chr17	-	44876099	ENSG00000108883.8	EFTUD2	protein_coding	FALSE
chr7	+	107906284	ENSG00000091140.8	DLD	protein_coding	FALSE
chr12	-	15654270	ENSG00000151491.8	EPS8	protein_coding	FALSE
chr1	-	40092505	ENSG00000131238.12	PPT1	protein_coding	FALSE
chr16	-	85735249	ENSG00000154102.6	C16orf74	protein_coding	TRUE
chr21	+	14382728	CATG00000055540.1	CATG00000055540.1	__na	TRUE
chr14	+	21797285	ENSG00000211782.2	TRAV8-1	TR_V_gene	TRUE
chr12	-	6935762	CATG00000011135.1	CATG00000011135.1	__na	FALSE
chr7	+	133317332	ENSG00000131558.10	EXOC4	protein_coding	FALSE
chr14	+	22320135	ENSG00000211820.1	TRAV41	TR_V_gene	TRUE
chr11	+	61771498	ENSG00000124920.9	MYRF	protein_coding	FALSE
chr7	+	150572502	ENSG00000133574.5	GIMAP4	protein_coding	FALSE
chr21	+	44305185	ENSG00000141959.12	PFKL	protein_coding	TRUE
chr19	+	34401064	ENSG00000105220.10	GPI	protein_coding	FALSE
chr12	-	122981661	ENSG00000150967.13	ABCB9	protein_coding	FALSE
chr10	+	80207709	ENSG00000237523.1	LINC00857	lincRNA	TRUE
chr17	-	81700589	CATG00000034859.1	CATG00000034859.1	__na	FALSE
chr1	-	64867075	ENSG00000162434.7	JAK1	protein_coding	FALSE
chr19	-	9914776	ENSG00000105088.4	OLFM2	protein_coding	TRUE
chr5	+	150639525	ENSG00000171992.8	SYNPO	protein_coding	TRUE
chr9	+	65196005	CATG00000105473.1	CATG00000105473.1	__na	FALSE
chr6	-	41895119	ENSG00000164663.9	USP49	protein_coding	TRUE
chr4	-	138192214	ENSG00000151012.9	SLC7A11	protein_coding	FALSE
chr6	-	157768506	CATG00000090647.1	CATG00000090647.1	__na	TRUE
chr7	+	82596014	CATG00000092898.1	CATG00000092898.1	__na	FALSE
chr11	+	119274900	ENSG00000110395.4	CBL	protein_coding	FALSE
chr7	+	130141726	ENSG00000229196.3	RP11-775D22.2	antisense	TRUE
chr19	-	51458453	ENSG00000105366.11	SIGLEC8	protein_coding	TRUE
chr5	-	179978265	ENSG00000113269.9	RNF130	protein_coding	TRUE
chr19	-	48445910	CATG00000041255.1	CATG00000041255.1	__na	TRUE
chr11	-	62758032	ENSG00000185670.7	ZBTB3	protein_coding	TRUE
chr19	+	56671978	ENSG00000268352.1	AC007228.5	lincRNA	TRUE
chr17	+	7484001	ENSG00000181222.10	POLR2A	protein_coding	TRUE
chr17	+	42834794	ENSG00000131467.6	PSME3	protein_coding	FALSE
chr3	-	146102822	ENSG00000152952.7	PLOD2	protein_coding	FALSE
chr11	-	47732649	ENSG00000109920.8	FNBP4	protein_coding	FALSE
chr1	+	101238330	ENSG00000170989.8	S1PR1	protein_coding	TRUE
chr12	+	13001510	ENSG00000183935.3	HTR7P1	pseudogene	TRUE
chr19	+	45052805	ENSG00000104859.10	CLASRP	protein_coding	FALSE
chr3	+	9440622	ENSG00000168137.11	SETD5	protein_coding	FALSE
chr11	+	18400313	ENSG00000134333.9	LDHA	protein_coding	FALSE
chr18	-	23573521	ENSG00000141458.8	NPC1	protein_coding	FALSE
chr5	+	96729161	ENSG00000153113.19	CAST	protein_coding	FALSE
chr8	-	18804764	ENSG00000156011.12	PSD3	protein_coding	FALSE
chr12	+	95551627	ENSG00000257150.1	PGAM1P5	pseudogene	TRUE
chr16	-	11281329	ENSG00000175646.3	PRM1	protein_coding	TRUE
chr5	-	138518867	ENSG00000120705.8	ETF1	protein_coding	FALSE
chr15	+	78485712	ENSG00000136381.8	IREB2	protein_coding	FALSE
chr11	-	33722948	ENSG00000085063.10	CD59	protein_coding	TRUE
chr20	+	37396248	ENSG00000197122.7	SRC	protein_coding	FALSE
chr9	-	132878819	ENSG00000165695.5	AK8	protein_coding	TRUE
chr9	+	128626608	ENSG00000197694.9	SPTAN1	protein_coding	FALSE
chr18	+	26865307	ENSG00000260372.2	AQP4-AS1	antisense	TRUE
chr5	-	91374968	ENSG00000113369.4	ARRDC3	protein_coding	FALSE
chr14	+	102681937	ENSG00000089902.8	RCOR1	protein_coding	FALSE
chr2	+	42263178	ENSG00000143924.14	EML4	protein_coding	FALSE
chr8	-	30912976	ENSG00000133863.2	TEX15	protein_coding	TRUE
chr14	-	73287246	ENSG00000133961.15	NUMB	protein_coding	FALSE
chr9	+	125538282	CATG00000107054.1	CATG00000107054.1	__na	TRUE
chr18	+	9117532	ENSG00000178127.8	NDUFV2	protein_coding	TRUE
chr1	-	200483578	CATG00000088651.1	CATG00000088651.1	__na	TRUE
chrX	-	104112384	ENSG00000176274.6	SLC25A53	protein_coding	TRUE
chr1	+	60865335	ENSG00000162599.11	NFIA	protein_coding	TRUE
chr3	-	196569221	ENSG00000185798.6	WDR53	protein_coding	TRUE
chr22	+	45729446	ENSG00000130638.11	ATXN10	protein_coding	FALSE
chr6	-	134317563	ENSG00000118515.7	SGK1	protein_coding	TRUE
chr22	-	28679748	ENSG00000100154.10	TTC28	protein_coding	TRUE
chr17	-	59088364	ENSG00000108395.9	TRIM37	protein_coding	FALSE
chr5	+	6583281	ENSG00000250056.1	LINC01018	lincRNA	TRUE
chr7	-	27122749	ENSG00000105997.18	HOXA3	protein_coding	TRUE
chr10	+	75402001	ENSG00000237149.4	ZNF503-AS2	processed_transcript	TRUE
chr11	+	17312031	ENSG00000070081.11	NUCB2	protein_coding	FALSE
chr3	+	187051280	ENSG00000073849.10	ST6GAL1	protein_coding	FALSE
chr19	+	40611884	ENSG00000090006.13	LTBP4	protein_coding	FALSE
chr10	+	70883771	ENSG00000166224.12	SGPL1	protein_coding	FALSE
chr9	-	35703832	ENSG00000137076.14	TLN1	protein_coding	FALSE
chr15	+	93313134	ENSG00000257060.2	RP11-266O8.1	lincRNA	TRUE
chr18	+	65750532	ENSG00000081138.9	CDH7	protein_coding	TRUE
chrX	+	37425905	ENSG00000130962.13	PRRG1	protein_coding	FALSE
chr22	+	30972889	ENSG00000253352.4	TUG1	antisense	FALSE
chrX	+	139530738	ENSG00000101981.6	F9	protein_coding	TRUE
chr5	-	72556947	CATG00000080182.1	CATG00000080182.1	__na	TRUE
chr4	+	176324198	ENSG00000129128.8	SPCS3	protein_coding	FALSE
chr13	+	44594795	ENSG00000230793.1	SMARCE1P5	pseudogene	FALSE
chr15	-	69455227	ENSG00000259215.1	RP11-253M7.4	lincRNA	FALSE
chr8	+	22102227	ENSG00000158863.17	FAM160B2	protein_coding	FALSE
chr16	-	85583593	ENSG00000270124.1	RP11-118F19.1	lincRNA	TRUE
chr8	-	130118523	ENSG00000153317.10	ASAP1	protein_coding	FALSE
chr10	+	6271197	ENSG00000170525.14	PFKFB3	protein_coding	FALSE
chr16	-	88738427	ENSG00000103335.15	PIEZO1	protein_coding	FALSE
chr2	+	117817449	ENSG00000088205.8	DDX18	protein_coding	FALSE
chr11	+	73662228	ENSG00000021300.9	PLEKHB1	protein_coding	FALSE
chr12	+	27737554	ENSG00000061794.8	MRPS35	protein_coding	FALSE
chr7	+	134516058	ENSG00000198074.5	AKR1B10	protein_coding	TRUE
chr15	+	64112571	ENSG00000028528.10	SNX1	protein_coding	FALSE
chr1	+	160351335	ENSG00000162736.11	NCSTN	protein_coding	FALSE
chr12	-	47080647	ENSG00000139211.5	AMIGO2	protein_coding	TRUE
chr1	-	195722375	CATG00000087858.1	CATG00000087858.1	__na	TRUE
chr22	-	20429617	ENSG00000244486.3	SCARF2	protein_coding	FALSE
chr17	-	34248874	CATG00000033444.1	CATG00000033444.1	__na	FALSE
chr14	+	100832298	ENSG00000214548.10	MEG3	lincRNA	FALSE
chr16	+	53156059	ENSG00000177200.11	CHD9	protein_coding	FALSE
chr5	-	87267702	CATG00000080408.1	CATG00000080408.1	__na	TRUE
chr19	-	47730226	CATG00000041237.1	CATG00000041237.1	__na	TRUE
chr10	-	23344796	ENSG00000179133.7	C10orf67	protein_coding	TRUE
chr2	+	134412777	ENSG00000152127.4	MGAT5	protein_coding	TRUE
chr16	+	30814580	CATG00000027105.1	CATG00000027105.1	__na	TRUE
chr14	+	60124219	ENSG00000126773.8	PCNXL4	protein_coding	FALSE
chr16	+	2771275	ENSG00000167978.12	SRRM2	protein_coding	FALSE
chr10	+	122331944	ENSG00000138152.7	BTBD16	protein_coding	TRUE
chr12	-	16610089	ENSG00000048540.10	LMO3	protein_coding	TRUE
chr15	-	62281957	ENSG00000260062.2	RP11-299H22.5	pseudogene	TRUE
chr2	+	200308949	ENSG00000196141.8	SPATS2L	protein_coding	TRUE
chr17	+	28700971	ENSG00000109111.10	SUPT6H	protein_coding	FALSE
chr7	-	16982887	CATG00000095251.1	CATG00000095251.1	__na	TRUE
chr7	+	522596	ENSG00000223855.1	AC147651.3	lincRNA	TRUE
chr1	+	84489631	ENSG00000117133.6	RPF1	protein_coding	FALSE
chr2	+	98087189	ENSG00000168658.14	VWA3B	protein_coding	TRUE
chr15	-	63680662	ENSG00000103657.9	HERC1	protein_coding	FALSE
chr6	-	37516625	CATG00000088233.1	CATG00000088233.1	__na	TRUE
chr10	+	69334613	ENSG00000156515.17	HK1	protein_coding	TRUE
chr9	+	130075648	ENSG00000148358.15	GPR107	protein_coding	FALSE
chr9	+	32783539	ENSG00000188133.5	TMEM215	protein_coding	TRUE
chr10	-	97849785	ENSG00000227356.2	LINC00866	lincRNA	TRUE
chr6	-	52516725	ENSG00000065308.4	TRAM2	protein_coding	FALSE
chr6	+	31635209	ENSG00000204469.8	PRRC2A	protein_coding	FALSE
chr8	+	22275315	ENSG00000197181.7	PIWIL2	protein_coding	TRUE
chr7	-	47539607	ENSG00000136205.12	TNS3	protein_coding	TRUE
chr1	-	71072225	ENSG00000132485.8	ZRANB2	protein_coding	FALSE
chr13	+	97363084	ENSG00000139793.14	MBNL2	protein_coding	FALSE
chrX	+	41188058	ENSG00000124486.8	USP9X	protein_coding	FALSE
chr20	+	3406543	CATG00000052300.1	CATG00000052300.1	__na	TRUE
chr16	-	68645751	ENSG00000260577.1	RP11-615I2.2	antisense	TRUE
chr16	-	70261115	ENSG00000090861.11	AARS	protein_coding	FALSE
chr8	+	2023162	ENSG00000176595.3	KBTBD11	protein_coding	FALSE
chr12	+	1115899	ENSG00000082805.15	ERC1	protein_coding	FALSE
chr12	+	57079137	ENSG00000166886.8	NAB2	protein_coding	TRUE
chr11	+	12513316	ENSG00000197702.7	PARVA	protein_coding	FALSE
chr9	-	129320839	CATG00000109896.1	CATG00000109896.1	__na	TRUE
chr19	+	49802037	ENSG00000196961.8	AP2A1	protein_coding	FALSE
chr17	-	39152616	ENSG00000161381.9	PLXDC1	protein_coding	TRUE
chr17	+	78413431	ENSG00000087157.14	PGS1	protein_coding	FALSE
chr1	+	150213803	CATG00000017558.1	CATG00000017558.1	__na	TRUE
chr11	+	10294266	ENSG00000148926.5	ADM	protein_coding	TRUE
chrX	-	131565894	ENSG00000147255.13	IGSF1	protein_coding	FALSE
chr6	-	28335474	ENSG00000235109.3	ZSCAN31	protein_coding	TRUE
chr5	+	44811047	ENSG00000112996.5	MRPS30	protein_coding	FALSE
chr1	+	64867151	CATG00000003114.1	CATG00000003114.1	__na	FALSE
chr2	+	63595427	ENSG00000014641.13	MDH1	protein_coding	FALSE
chr8	+	39054535	ENSG00000168615.7	ADAM9	protein_coding	FALSE
chr6	+	144448726	ENSG00000152818.14	UTRN	protein_coding	FALSE
chr1	+	75733532	ENSG00000117054.9	ACADM	protein_coding	FALSE
chr3	+	196432600	ENSG00000225822.3	UBXN7-AS1	antisense	TRUE
chr3	-	48682110	ENSG00000213672.3	NCKIPSD	protein_coding	FALSE
chr1	+	10258547	ENSG00000054523.12	KIF1B	protein_coding	FALSE
chr18	+	8949325	CATG00000035089.1	CATG00000035089.1	__na	TRUE
chr13	+	22152192	CATG00000013953.1	CATG00000013953.1	__na	FALSE
chr7	-	100483831	ENSG00000266372.1	AC092849.1	miRNA	TRUE
chr3	-	65401703	ENSG00000151276.19	MAGI1	protein_coding	TRUE
chr1	+	15153164	ENSG00000171729.9	TMEM51	protein_coding	TRUE
chr9	+	101185034	ENSG00000148123.10	LPPR1	protein_coding	TRUE
chr1	-	112929226	ENSG00000155380.7	SLC16A1	protein_coding	FALSE
chrX	+	71290385	ENSG00000147140.11	NONO	protein_coding	FALSE
chr6	+	128067732	CATG00000085853.1	CATG00000085853.1	__na	FALSE
chr16	+	89630270	ENSG00000015413.5	DPEP1	protein_coding	TRUE
chr3	-	101940592	CATG00000065407.1	CATG00000065407.1	__na	TRUE
chr11	-	46681358	ENSG00000175220.7	ARHGAP1	protein_coding	FALSE
chr6	+	156779429	ENSG00000049618.17	ARID1B	protein_coding	FALSE
chr17	+	28675405	ENSG00000109111.10	SUPT6H	protein_coding	FALSE
chr7	+	36396326	ENSG00000011426.6	ANLN	protein_coding	FALSE
chr1	-	153549424	ENSG00000188015.5	S100A3	protein_coding	TRUE
chr1	-	212665644	ENSG00000237980.1	RP11-338C15.3	lincRNA	TRUE
chr10	-	110871746	ENSG00000203497.2	PDCD4-AS1	antisense	TRUE
chr7	+	77570586	ENSG00000127947.11	PTPN12	protein_coding	FALSE
chr6	+	42916052	ENSG00000171611.5	PTCRA	protein_coding	TRUE
chr10	+	3103802	ENSG00000067057.12	PFKP	protein_coding	FALSE
chr19	-	1612308	ENSG00000071564.10	TCF3	protein_coding	FALSE
chr11	+	65857100	ENSG00000172732.7	MUS81	protein_coding	TRUE
chr3	+	15053402	ENSG00000177463.11	NR2C2	protein_coding	FALSE
chr20	+	6768471	ENSG00000125845.6	BMP2	protein_coding	FALSE
chr11	-	18744012	ENSG00000110786.13	PTPN5	protein_coding	FALSE
chr12	+	55971090	ENSG00000123374.6	CDK2	protein_coding	FALSE
chr4	-	81459361	ENSG00000138670.12	RASGEF1B	protein_coding	FALSE
chr19	+	48739159	CATG00000039607.1	CATG00000039607.1	__na	TRUE
chr14	+	103912584	CATG00000020243.1	CATG00000020243.1	__na	FALSE
chr17	+	4715531	ENSG00000141480.13	ARRB2	protein_coding	FALSE
chr20	+	36876168	ENSG00000101342.5	TLDC2	protein_coding	TRUE
chr19	+	44500648	CATG00000039455.1	CATG00000039455.1	__na	TRUE
chr13	-	28467125	ENSG00000102755.6	FLT1	protein_coding	FALSE
chr20	+	17506375	CATG00000052762.1	CATG00000052762.1	__na	TRUE
chr11	-	64642715	ENSG00000110076.14	NRXN2	protein_coding	FALSE
chr2	+	84290806	ENSG00000182814.6	FUNDC2P2	pseudogene	TRUE
chr19	-	6718159	ENSG00000125730.12	C3	protein_coding	FALSE
chr12	-	49094800	ENSG00000139549.2	DHH	protein_coding	TRUE
chr21	-	32762278	ENSG00000159086.10	PAXBP1	protein_coding	FALSE
chr1	+	241357256	CATG00000041202.1	CATG00000041202.1	__na	FALSE
chr10	-	33005791	ENSG00000150093.14	ITGB1	protein_coding	TRUE
chr1	+	152188829	ENSG00000237975.2	FLG-AS1	antisense	TRUE
chr1	+	152188829	ENSG00000236427.1	RP11-107M16.2	lincRNA	TRUE
chr12	+	48957580	CATG00000008828.1	CATG00000008828.1	__na	TRUE
chr12	-	6750758	ENSG00000089693.6	MLF2	protein_coding	FALSE
chr7	-	7969900	ENSG00000233108.1	AC006042.7	antisense	TRUE
chr1	+	8423457	ENSG00000232912.1	RP5-1115A15.1	antisense	TRUE
chr8	-	37781582	CATG00000102220.1	CATG00000102220.1	__na	TRUE
chr4	-	41748724	ENSG00000109132.5	PHOX2B	protein_coding	TRUE
chr1	-	999010	ENSG00000272512.1	RP11-54O7.17	lincRNA	FALSE
chr14	+	101909600	ENSG00000078304.15	PPP2R5C	protein_coding	FALSE
chr6	+	143608246	ENSG00000112419.10	PHACTR2	protein_coding	TRUE
chr6	+	87607745	ENSG00000135336.10	ORC3	protein_coding	TRUE
chr19	+	38626051	ENSG00000178982.5	EIF3K	protein_coding	FALSE
chr17	+	7577543	ENSG00000161960.10	EIF4A1	protein_coding	FALSE
chr6	-	130890414	ENSG00000079819.12	EPB41L2	protein_coding	FALSE
chr8	-	58600177	ENSG00000035681.3	NSMAF	protein_coding	FALSE
chr14	+	73537321	ENSG00000184227.3	ACOT1	protein_coding	TRUE
chr8	-	81695057	ENSG00000253598.1	SLC10A5	protein_coding	TRUE
chr8	-	81695057	ENSG00000133731.5	IMPA1	protein_coding	TRUE
chr21	+	38818544	ENSG00000157557.7	ETS2	protein_coding	FALSE
chr20	+	44906051	ENSG00000166913.8	YWHAB	protein_coding	FALSE
chr11	-	61167359	ENSG00000167987.6	VPS37C	protein_coding	TRUE
chr17	-	42117473	ENSG00000108773.6	KAT2A	protein_coding	FALSE
chr14	+	55639926	ENSG00000126777.13	KTN1	protein_coding	FALSE
chr19	-	32869757	ENSG00000021488.8	SLC7A9	protein_coding	TRUE
chr19	+	17733217	ENSG00000130479.6	MAP1S	protein_coding	FALSE
chr6	+	125220073	ENSG00000111907.16	TPD52L1	protein_coding	TRUE
chr17	-	31487780	CATG00000033358.1	CATG00000033358.1	__na	TRUE
chr9	-	129927263	ENSG00000187239.12	FNBP1	protein_coding	FALSE
chr6	-	130858195	ENSG00000079819.12	EPB41L2	protein_coding	FALSE
chr1	+	203513013	CATG00000031566.1	CATG00000031566.1	__na	TRUE
chr9	-	83956955	ENSG00000165118.10	C9orf64	protein_coding	TRUE
chr4	+	11543972	ENSG00000249631.1	RP11-281P23.2	lincRNA	TRUE
chr4	+	11543972	ENSG00000207716.1	MIR572	miRNA	TRUE
chr18	+	63897116	ENSG00000197632.4	SERPINB2	protein_coding	FALSE
chr7	-	112205590	ENSG00000128512.15	DOCK4	protein_coding	TRUE
chr16	-	2531928	ENSG00000266232.1	MIR3178	miRNA	TRUE
chr6	+	160058051	ENSG00000197081.8	IGF2R	protein_coding	FALSE
chr6	+	160029571	ENSG00000197081.8	IGF2R	protein_coding	FALSE
chr8	-	103501674	ENSG00000253477.1	RP11-1C8.4	antisense	TRUE
chr1	-	35470958	ENSG00000142687.13	KIAA0319L	protein_coding	FALSE
chr1	+	243730257	CATG00000041477.1	CATG00000041477.1	__na	TRUE
chr13	+	113064676	ENSG00000126217.16	MCF2L	protein_coding	TRUE
chr12	-	24909825	ENSG00000060982.10	BCAT1	protein_coding	TRUE
chr7	-	6044627	ENSG00000086232.8	EIF2AK1	protein_coding	FALSE
chrX	+	149945474	ENSG00000235703.1	LINC00894	antisense	FALSE
chr6	+	167271330	ENSG00000112494.5	UNC93A	protein_coding	TRUE
chr11	+	75583012	ENSG00000255326.1	CTD-2530H12.4	antisense	TRUE
chr8	-	144063438	ENSG00000178814.11	OPLAH	protein_coding	TRUE
chr16	-	75305351	ENSG00000153774.4	CFDP1	protein_coding	TRUE
chr12	-	8453160	CATG00000011181.1	CATG00000011181.1	__na	TRUE
chr4	+	169010442	ENSG00000251445.1	RP11-483A20.3	antisense	TRUE
chr1	-	98405986	CATG00000067812.1	CATG00000067812.1	__na	TRUE
chr19	-	16082018	CATG00000040434.1	CATG00000040434.1	__na	FALSE
chr11	+	46679168	CATG00000002212.1	CATG00000002212.1	__na	FALSE
chr19	+	4408942	ENSG00000167670.11	CHAF1A	protein_coding	FALSE
chr11	-	61806708	ENSG00000149485.12	FADS1	protein_coding	FALSE
chr17	+	63606346	ENSG00000136463.7	TACO1	protein_coding	FALSE
chr10	+	132408601	ENSG00000171813.10	PWWP2B	protein_coding	TRUE
chr4	+	75876037	CATG00000068982.1	CATG00000068982.1	__na	FALSE
chr13	-	60396299	CATG00000017294.1	CATG00000017294.1	__na	TRUE
chr14	-	22925031	ENSG00000100462.11	PRMT5	protein_coding	FALSE
chr6	+	113858339	ENSG00000155130.5	MARCKS	protein_coding	TRUE
chr1	+	43526054	ENSG00000142949.12	PTPRF	protein_coding	TRUE
chr2	+	11465670	ENSG00000196208.9	GREB1	protein_coding	TRUE
chr12	-	121803434	ENSG00000212694.4	AC084018.1	lincRNA	TRUE
chr14	+	36657670	ENSG00000198807.8	PAX9	protein_coding	TRUE
chr11	-	115178697	ENSG00000182985.12	CADM1	protein_coding	FALSE
chr7	-	97022635	ENSG00000105880.4	DLX5	protein_coding	TRUE
chr2	+	47373490	ENSG00000119888.6	EPCAM	protein_coding	FALSE
chr1	-	227788027	CATG00000096859.1	CATG00000096859.1	__na	TRUE
chr11	+	127271066	ENSG00000273409.1	RP11-480C22.1	lincRNA	FALSE
chr22	+	49918157	ENSG00000184164.10	CRELD2	protein_coding	TRUE
chr14	-	94394743	CATG00000021916.1	CATG00000021916.1	__na	TRUE
chr10	-	103850684	ENSG00000107957.12	SH3PXD2A	protein_coding	TRUE
chr1	+	117442261	ENSG00000198162.8	MAN1A2	protein_coding	FALSE
chr6	-	144007305	ENSG00000118495.14	PLAGL1	protein_coding	TRUE
chr15	+	43763084	ENSG00000167004.8	PDIA3	protein_coding	FALSE
chr7	-	42152452	ENSG00000106571.8	GLI3	protein_coding	TRUE
chr11	+	46650260	ENSG00000175224.12	ATG13	protein_coding	FALSE
chr8	-	120693807	ENSG00000172164.9	SNTB1	protein_coding	FALSE
chr7	+	76595206	ENSG00000205485.9	AC004980.7	pseudogene	FALSE
chr20	-	41203644	ENSG00000174306.17	ZHX3	protein_coding	FALSE
chr9	+	104093787	ENSG00000136824.14	SMC2	protein_coding	TRUE
chr14	+	105489857	ENSG00000185347.13	C14orf80	protein_coding	TRUE
chr16	-	67958014	ENSG00000124067.12	SLC12A4	protein_coding	FALSE
chr6	+	132134393	ENSG00000228495.1	LINC01013	lincRNA	TRUE
chr17	-	82665005	ENSG00000141542.6	RAB40B	protein_coding	FALSE
chr2	+	9638754	ENSG00000240687.1	RP11-521D12.1	lincRNA	TRUE
chr1	-	20899869	ENSG00000075151.15	EIF4G3	protein_coding	FALSE
chr17	-	28766710	ENSG00000173065.9	FAM222B	protein_coding	FALSE
chr21	-	44865453	ENSG00000183255.7	PTTG1IP	protein_coding	FALSE
chr11	-	66285530	ENSG00000174851.10	YIF1A	protein_coding	FALSE
chr14	-	90644190	ENSG00000165914.10	TTC7B	protein_coding	FALSE
chr19	+	41238467	ENSG00000167601.7	AXL	protein_coding	FALSE
chr18	-	23568947	ENSG00000141458.8	NPC1	protein_coding	FALSE
chr8	-	102858126	ENSG00000155096.9	AZIN1	protein_coding	FALSE
chr5	+	179568991	ENSG00000176783.10	RUFY1	protein_coding	FALSE
chrX	-	20267468	ENSG00000177189.8	RPS6KA3	protein_coding	TRUE
chr15	-	94855885	ENSG00000270017.1	CTD-2576F9.2	lincRNA	FALSE
chr9	-	137040859	ENSG00000107281.5	NPDC1	protein_coding	FALSE
chr7	+	73522468	CATG00000092610.1	CATG00000092610.1	__na	TRUE
chr19	-	18790050	ENSG00000105664.6	COMP	protein_coding	TRUE
chrX	+	71182281	CATG00000111554.1	CATG00000111554.1	__na	TRUE
chr6	+	14211419	ENSG00000112149.5	CD83	protein_coding	TRUE
chr11	+	57791501	ENSG00000198561.8	CTNND1	protein_coding	FALSE
chr12	+	95496003	ENSG00000111142.9	METAP2	protein_coding	FALSE
chr4	+	53390536	ENSG00000145216.11	FIP1L1	protein_coding	FALSE
chr12	+	80778367	ENSG00000257741.1	RP11-540D4.3	lincRNA	TRUE
chr18	-	32772932	ENSG00000197705.5	KLHL14	protein_coding	FALSE
chr5	+	32522706	ENSG00000249142.1	CTD-2290P7.1	pseudogene	FALSE
chr17	-	37243464	ENSG00000132142.15	ACACA	protein_coding	FALSE
chr11	-	118763301	ENSG00000110367.7	DDX6	protein_coding	FALSE
chr17	-	7219835	ENSG00000132535.14	DLG4	protein_coding	TRUE
chr6	+	32437723	ENSG00000204287.9	HLA-DRA	protein_coding	TRUE
chr4	-	121765355	ENSG00000164112.8	TMEM155	protein_coding	TRUE
chr10	-	27079142	ENSG00000107890.12	ANKRD26	protein_coding	FALSE
chr12	-	54297932	ENSG00000123405.9	NFE2	protein_coding	TRUE
chr11	+	64342761	ENSG00000168071.17	CCDC88B	protein_coding	TRUE
chr19	+	55408461	CATG00000039839.1	CATG00000039839.1	__na	TRUE
chr11	-	83034536	ENSG00000137502.5	RAB30	protein_coding	TRUE
chr20	-	13782769	ENSG00000089048.10	ESF1	protein_coding	FALSE
chr4	-	1208843	ENSG00000159674.7	SPON2	protein_coding	TRUE
chr22	-	36370622	ENSG00000100345.16	MYH9	protein_coding	TRUE
chr7	+	148699848	ENSG00000055130.11	CUL1	protein_coding	TRUE
chr17	-	20868229	ENSG00000205212.3	CCDC144NL	protein_coding	TRUE
chr17	-	79027619	ENSG00000265096.1	C1QTNF1-AS1	protein_coding	TRUE
chr21	-	43812262	ENSG00000215458.4	AP001053.11	antisense	TRUE
chr3	+	50110426	ENSG00000003756.12	RBM5	protein_coding	FALSE
chr19	+	49479041	ENSG00000142541.12	RPL13A	protein_coding	TRUE
chr1	+	40069770	ENSG00000131236.12	CAP1	protein_coding	FALSE
chr13	-	43880046	ENSG00000151773.8	CCDC122	protein_coding	TRUE
chr1	-	209675226	ENSG00000227591.1	RP1-28O10.1	antisense	TRUE
chr17	-	45247808	ENSG00000233483.2	CTD-2020K17.4	antisense	TRUE
chr18	-	37485579	ENSG00000101489.14	CELF4	protein_coding	TRUE
chr6	+	43797159	ENSG00000112715.16	VEGFA	protein_coding	TRUE
chr11	+	310057	ENSG00000185201.12	IFITM2	protein_coding	TRUE
chr11	+	310057	ENSG00000185885.11	IFITM1	protein_coding	TRUE
chr11	+	805411	CATG00000001307.1	CATG00000001307.1	__na	TRUE
chr22	-	26477101	ENSG00000100099.16	HPS4	protein_coding	FALSE
chr19	+	9323748	ENSG00000188321.9	ZNF559	protein_coding	TRUE
chr17	-	82061264	ENSG00000169718.13	DUS1L	protein_coding	FALSE
chr10	+	110210111	ENSG00000119950.16	MXI1	protein_coding	TRUE
chr14	-	100568490	ENSG00000183092.11	BEGAIN	protein_coding	TRUE
chr1	+	23555117	CATG00000056735.1	CATG00000056735.1	__na	TRUE
chr19	+	11356837	ENSG00000105520.6	DKFZP761J1410	protein_coding	FALSE
chr5	+	96736206	ENSG00000153113.19	CAST	protein_coding	FALSE
chr9	+	124857885	ENSG00000136950.9	ARPC5L	protein_coding	FALSE
chr9	+	124857885	ENSG00000136918.3	WDR38	protein_coding	FALSE
chr17	+	81701072	ENSG00000185359.8	HGS	protein_coding	FALSE
chrX	-	40580727	CATG00000113548.1	CATG00000113548.1	__na	TRUE
chr8	-	53801859	ENSG00000047249.12	ATP6V1H	protein_coding	FALSE
chr3	-	25619950	ENSG00000077097.9	TOP2B	protein_coding	FALSE
chr16	+	86510050	ENSG00000103241.5	FOXF1	protein_coding	TRUE
chr7	+	44058169	ENSG00000136279.14	DBNL	protein_coding	FALSE
chr1	-	153566826	ENSG00000196754.6	S100A2	protein_coding	TRUE
chr4	-	52712233	CATG00000072538.1	CATG00000072538.1	__na	TRUE
chr19	-	6732519	ENSG00000125734.9	GPR108	protein_coding	FALSE
chr2	+	69044773	ENSG00000169604.15	ANTXR1	protein_coding	FALSE
chr11	+	60699611	ENSG00000166959.3	MS4A8	protein_coding	TRUE
chr2	+	176108552	ENSG00000216193.2	AC009336.1	miRNA	FALSE
chr16	-	86223071	ENSG00000270058.1	RP11-514D23.3	lincRNA	TRUE
chr11	-	119312909	ENSG00000076706.10	MCAM	protein_coding	FALSE
chr17	-	41060392	ENSG00000213417.2	KRTAP2-4	protein_coding	TRUE
chr12	-	114406053	ENSG00000089225.15	TBX5	protein_coding	TRUE
chr17	-	8207807	ENSG00000178999.8	AURKB	protein_coding	FALSE
chr14	+	68733405	CATG00000019400.1	CATG00000019400.1	__na	TRUE
chr1	+	214614853	ENSG00000117724.8	CENPF	protein_coding	FALSE
chr10	-	133275993	ENSG00000151651.11	ADAM8	protein_coding	TRUE
chr1	+	145996841	CATG00000074214.1	CATG00000074214.1	__na	TRUE
chr11	-	103700639	CATG00000006805.1	CATG00000006805.1	__na	TRUE
chr1	-	150282300	ENSG00000117362.8	APH1A	protein_coding	TRUE
chr11	-	2972190	ENSG00000205531.8	NAP1L4	protein_coding	FALSE
chr2	+	195532997	ENSG00000223466.1	AC064834.2	lincRNA	TRUE
chr4	+	1312078	ENSG00000090316.11	MAEA	protein_coding	FALSE
chr7	+	128940759	ENSG00000128604.14	IRF5	protein_coding	TRUE
chr1	+	2229031	ENSG00000157933.9	SKI	protein_coding	FALSE
chr19	-	49359978	ENSG00000074219.9	TEAD2	protein_coding	FALSE
chr2	-	241217891	CATG00000052157.1	CATG00000052157.1	__na	TRUE
chr15	+	96333243	ENSG00000222651.1	MIR1469	miRNA	TRUE
chr1	+	64663731	ENSG00000158966.9	CACHD1	protein_coding	FALSE
chr1	-	151826095	ENSG00000143365.12	RORC	protein_coding	TRUE
chr14	+	88574778	ENSG00000100722.14	ZC3H14	protein_coding	FALSE
chr1	+	32036944	ENSG00000121774.13	KHDRBS1	protein_coding	FALSE
chr16	-	11736105	ENSG00000153066.8	TXNDC11	protein_coding	FALSE
chr10	-	102241508	ENSG00000107859.5	PITX3	protein_coding	TRUE
chr9	+	128608002	ENSG00000197694.9	SPTAN1	protein_coding	FALSE
chr19	+	51690963	ENSG00000182310.8	LINC00085	processed_transcript	TRUE
chr1	-	42311088	ENSG00000198815.4	FOXJ3	protein_coding	FALSE
chr1	+	66363197	ENSG00000184588.13	PDE4B	protein_coding	FALSE
chr9	-	120403425	ENSG00000136861.13	CDK5RAP2	protein_coding	TRUE
chr19	-	48614815	ENSG00000105523.3	FAM83E	protein_coding	TRUE
chr1	-	154975760	ENSG00000160691.14	SHC1	protein_coding	TRUE
chr1	+	39250058	ENSG00000127603.19	MACF1	protein_coding	FALSE
chr19	+	4580544	CATG00000038299.1	CATG00000038299.1	__na	TRUE
chr1	-	150149769	CATG00000075105.1	CATG00000075105.1	__na	TRUE
chr4	+	1901199	ENSG00000109685.13	WHSC1	protein_coding	FALSE
chr7	-	108002104	ENSG00000091136.9	LAMB1	protein_coding	FALSE
chr7	-	151018865	ENSG00000181652.14	ATG9B	protein_coding	TRUE
chr16	+	19168068	ENSG00000103528.12	SYT17	protein_coding	TRUE
chr3	+	5170540	ENSG00000134108.8	ARL8B	protein_coding	FALSE
chr7	-	138000381	ENSG00000182158.10	CREB3L2	protein_coding	TRUE
chr1	+	26850344	ENSG00000204160.7	ZDHHC18	protein_coding	FALSE
chr1	-	51394429	ENSG00000085832.12	EPS15	protein_coding	FALSE
chr14	+	45290015	ENSG00000258608.1	DNAJC19P9	pseudogene	TRUE
chr9	-	36216247	ENSG00000159921.10	GNE	protein_coding	FALSE
chr16	+	23568140	ENSG00000260751.2	CTD-2196E14.6	sense_intronic	FALSE
chr14	-	73996244	ENSG00000187097.8	ENTPD5	protein_coding	TRUE
chr1	+	51772111	ENSG00000117859.14	OSBPL9	protein_coding	FALSE
chr14	+	75335921	ENSG00000140044.8	JDP2	protein_coding	TRUE
chr12	+	111404733	ENSG00000111252.6	SH2B3	protein_coding	TRUE
chr3	-	185823468	ENSG00000073792.11	IGF2BP2	protein_coding	TRUE
chr9	-	71750349	ENSG00000135048.9	TMEM2	protein_coding	FALSE
chr3	+	157128714	CATG00000062406.1	CATG00000062406.1	__na	TRUE
chr17	+	45231125	ENSG00000184922.9	FMNL1	protein_coding	FALSE
chr15	-	76292694	ENSG00000140374.11	ETFA	protein_coding	FALSE
chr11	+	49558584	ENSG00000205035.4	RP11-707M1.1	pseudogene	TRUE
chr17	+	7022526	CATG00000030577.1	CATG00000030577.1	__na	FALSE
chr12	+	56360437	CATG00000009125.1	CATG00000009125.1	__na	TRUE
chr4	+	73413421	ENSG00000163631.12	ALB	protein_coding	TRUE
chr15	-	32888305	ENSG00000248905.4	FMN1	protein_coding	TRUE
chr21	+	41443810	ENSG00000157601.9	MX1	protein_coding	FALSE
chr10	+	133453944	ENSG00000214279.8	RP11-108K14.4	pseudogene	TRUE
chr3	+	174057641	ENSG00000252982.1	RN7SKP234	misc_RNA	FALSE
chr19	+	4279669	ENSG00000105251.6	SHD	protein_coding	TRUE
chr11	+	64231907	ENSG00000110011.9	DNAJC4	protein_coding	FALSE
chr17	+	40552963	CATG00000031336.1	CATG00000031336.1	__na	TRUE
chr2	+	241809194	ENSG00000204099.7	NEU4	protein_coding	TRUE
chr22	+	20299753	ENSG00000161132.6	XXbac-B444P24.10	pseudogene	TRUE
chr5	+	74715636	ENSG00000049860.9	HEXB	protein_coding	FALSE
chr6	-	27133327	ENSG00000124635.7	HIST1H2BJ	protein_coding	FALSE
chr1	+	1543900	CATG00000049798.1	CATG00000049798.1	__na	FALSE
chr8	-	17957644	CATG00000101766.1	CATG00000101766.1	__na	FALSE
chr20	+	32161315	ENSG00000101337.11	TM9SF4	protein_coding	FALSE
chr20	+	44054307	ENSG00000124191.13	TOX2	protein_coding	FALSE
chr1	-	20973093	ENSG00000075151.15	EIF4G3	protein_coding	FALSE
chr5	-	124438586	CATG00000081067.1	CATG00000081067.1	__na	TRUE
chr19	+	49098676	ENSG00000104852.10	SNRNP70	protein_coding	FALSE
chrX	-	92114474	ENSG00000229132.2	EIF4A1P10	pseudogene	FALSE
chr2	-	229793147	ENSG00000153827.9	TRIP12	protein_coding	FALSE
chr10	-	101810263	ENSG00000198408.9	MGEA5	protein_coding	FALSE
chr2	-	74362100	ENSG00000264324.1	RP11-287D1.3	protein_coding	FALSE
chr12	-	9869589	ENSG00000110852.4	CLEC2B	protein_coding	TRUE
chr17	-	49038441	CATG00000033890.1	CATG00000033890.1	__na	FALSE
chr6	-	110874610	CATG00000089591.1	CATG00000089591.1	__na	TRUE
chr20	+	63009367	ENSG00000272259.1	RP11-305P22.9	lincRNA	TRUE
chr13	+	94403605	ENSG00000183098.6	GPC6	protein_coding	FALSE
chr12	-	103930099	ENSG00000214198.3	RP11-642P15.1	pseudogene	TRUE
chr12	-	56636839	ENSG00000076108.7	BAZ2A	protein_coding	TRUE
chr8	+	144060819	CATG00000101333.1	CATG00000101333.1	__na	TRUE
chr4	-	128965308	ENSG00000151466.7	SCLT1	protein_coding	FALSE
chr17	+	62676429	ENSG00000011028.9	MRC2	protein_coding	FALSE
chr4	+	89196518	CATG00000069370.1	CATG00000069370.1	__na	TRUE
chr8	-	130118558	ENSG00000153317.10	ASAP1	protein_coding	FALSE
chr17	-	13557240	ENSG00000153976.2	HS3ST3A1	protein_coding	TRUE
chr1	-	1362126	ENSG00000162576.12	MXRA8	protein_coding	TRUE
chr12	+	1629230	ENSG00000111186.8	WNT5B	protein_coding	TRUE
chr13	-	37870372	ENSG00000133107.10	TRPC4	protein_coding	TRUE
chr12	+	110486641	ENSG00000204856.7	FAM216A	protein_coding	FALSE
chr20	-	348489	ENSG00000225377.1	RP5-1103G7.4	antisense	TRUE
chr14	-	20706940	ENSG00000258451.1	RP11-903H12.3	antisense	TRUE
chr7	-	99909658	ENSG00000146833.11	TRIM4	protein_coding	FALSE
chr17	-	8079942	ENSG00000179477.5	ALOX12B	protein_coding	TRUE
chr6	-	163413955	ENSG00000270419.1	CAHM	lincRNA	TRUE
chr1	+	151168178	ENSG00000163156.7	SCNM1	protein_coding	FALSE
chr4	-	143350141	ENSG00000228981.3	RP11-364L4.1	pseudogene	FALSE
chr6	-	30740796	ENSG00000137312.10	FLOT1	protein_coding	FALSE
chr6	+	160121885	ENSG00000175003.8	SLC22A1	protein_coding	TRUE
chr2	-	152659352	ENSG00000196504.11	PRPF40A	protein_coding	FALSE
chr9	-	98256071	ENSG00000095383.15	TBC1D2	protein_coding	TRUE
chr14	-	23129756	ENSG00000092068.14	SLC7A8	protein_coding	FALSE
chr2	+	55334938	CATG00000042847.1	CATG00000042847.1	__na	FALSE
chr2	-	96260594	ENSG00000135956.4	TMEM127	protein_coding	TRUE
chr7	+	27793108	ENSG00000106052.9	TAX1BP1	protein_coding	FALSE
chr12	-	72272256	ENSG00000236333.3	TRHDE-AS1	processed_transcript	TRUE
chr9	-	108444745	CATG00000109375.1	CATG00000109375.1	__na	TRUE
chr11	-	128486116	ENSG00000134954.10	ETS1	protein_coding	FALSE
chr6	-	96924359	CATG00000089334.1	CATG00000089334.1	__na	TRUE
chr16	+	28829456	ENSG00000168488.14	ATXN2L	protein_coding	FALSE
chr3	-	185823262	ENSG00000073792.11	IGF2BP2	protein_coding	TRUE
chr5	+	44826587	ENSG00000272335.1	RP11-53O19.3	lincRNA	FALSE
chr1	+	89109790	CATG00000007187.1	CATG00000007187.1	__na	FALSE
chr1	+	11243241	CATG00000017843.1	CATG00000017843.1	__na	FALSE
chr20	-	18413246	ENSG00000089091.12	DZANK1	protein_coding	TRUE
chr20	-	36573292	ENSG00000232907.3	RP5-977B1.7	antisense	TRUE
chr1	+	64505914	ENSG00000158966.9	CACHD1	protein_coding	TRUE
chr15	+	42529729	ENSG00000092531.5	SNAP23	protein_coding	FALSE
chr7	+	106112635	ENSG00000242562.1	DCAF13P1	pseudogene	TRUE
chr7	-	117872172	ENSG00000077063.6	CTTNBP2	protein_coding	TRUE
chr1	-	37582327	ENSG00000134697.8	GNL2	protein_coding	FALSE
chr3	-	36925056	ENSG00000168016.9	TRANK1	protein_coding	TRUE
chr7	-	139079734	ENSG00000105939.8	ZC3HAV1	protein_coding	FALSE
chr8	+	38820012	ENSG00000147526.15	TACC1	protein_coding	FALSE
chr9	+	129483065	ENSG00000204054.7	LINC00963	processed_transcript	TRUE
chr20	+	50030215	CATG00000053526.1	CATG00000053526.1	__na	TRUE
chr1	+	77293921	ENSG00000154027.14	AK5	protein_coding	FALSE
chr1	+	43453883	ENSG00000229348.1	HYI-AS1	antisense	TRUE
chr20	-	441904	ENSG00000125875.9	TBC1D20	protein_coding	FALSE
chr13	-	79378825	ENSG00000139746.11	RBM26	protein_coding	TRUE
chr17	-	58539188	ENSG00000108387.10	2023-09-04	protein_coding	TRUE
chr6	-	134950087	ENSG00000118514.9	ALDH8A1	protein_coding	TRUE
chr1	-	228416609	ENSG00000162931.7	TRIM17	protein_coding	TRUE
chr14	+	102044620	ENSG00000197102.6	DYNC1H1	protein_coding	FALSE
chr6	-	137957624	ENSG00000226004.1	RP11-10J5.1	lincRNA	TRUE
chr2	+	28025328	ENSG00000158019.16	BRE	protein_coding	FALSE
chr1	-	35760546	ENSG00000092853.9	CLSPN	protein_coding	FALSE
chr9	-	37034475	ENSG00000196092.8	PAX5	protein_coding	TRUE
chr7	+	30550215	ENSG00000263683.1	RP4-777O23.1	lincRNA	TRUE
chr19	+	44745000	ENSG00000069399.8	BCL3	protein_coding	TRUE
chr10	+	3119892	ENSG00000067057.12	PFKP	protein_coding	FALSE
chr1	+	203727445	ENSG00000058668.10	ATP2B4	protein_coding	FALSE
chr19	+	34359479	ENSG00000105220.10	GPI	protein_coding	TRUE
chr10	+	74103824	ENSG00000035403.12	VCL	protein_coding	FALSE
chr11	-	57432813	CATG00000005608.1	CATG00000005608.1	__na	TRUE
chr14	-	22904982	ENSG00000100461.13	RBM23	protein_coding	FALSE
chr5	+	17404014	ENSG00000248455.1	RP11-321E2.3	lincRNA	TRUE
chr2	+	173533302	CATG00000045543.1	CATG00000045543.1	__na	FALSE
chr12	-	54359183	ENSG00000139572.3	GPR84	protein_coding	TRUE
chr18	+	346494	CATG00000034919.1	CATG00000034919.1	__na	FALSE
chrX	+	24133625	ENSG00000005889.11	ZFX	protein_coding	TRUE
chr8	-	27977125	ENSG00000168079.12	SCARA5	protein_coding	TRUE
chr9	+	12698466	ENSG00000107165.8	TYRP1	protein_coding	FALSE
chr7	+	80672811	ENSG00000135218.13	CD36	protein_coding	FALSE
chr12	-	130162227	ENSG00000250208.2	FZD10-AS1	processed_transcript	FALSE
chr9	-	69734256	ENSG00000188647.8	PTAR1	protein_coding	TRUE
chrX	-	23333404	ENSG00000233067.2	RP11-40F8.2	lincRNA	TRUE
chr19	+	35118489	ENSG00000089356.12	FXYD3	protein_coding	TRUE
chr10	+	25466184	ENSG00000151025.9	GPR158	protein_coding	TRUE
chr20	-	49271734	ENSG00000124201.10	ZNFX1	protein_coding	FALSE
chr13	+	28820338	ENSG00000132938.14	MTUS2	protein_coding	TRUE
chr17	+	63815630	ENSG00000198231.8	DDX42	protein_coding	FALSE
chr11	-	65886375	ENSG00000172500.8	FIBP	protein_coding	FALSE
chr12	-	111516239	ENSG00000204842.10	ATXN2	protein_coding	FALSE
chr2	-	26234277	ENSG00000084754.6	HADHA	protein_coding	FALSE
chr1	+	40070432	ENSG00000131236.12	CAP1	protein_coding	FALSE
chr13	-	25179951	ENSG00000234056.1	AMER2-AS1	lincRNA	TRUE
chrX	-	65957342	ENSG00000217835.3	RP6-159A1.2	pseudogene	FALSE
chr6	+	72621220	ENSG00000185760.11	KCNQ5	protein_coding	TRUE
chr3	-	193555153	ENSG00000127249.10	ATP13A4	protein_coding	TRUE
chr3	+	197817200	ENSG00000186001.8	LRCH3	protein_coding	FALSE
chr11	-	65014010	ENSG00000168062.5	BATF2	protein_coding	TRUE
chr20	-	50191288	CATG00000055084.1	CATG00000055084.1	__na	FALSE
chr6	-	46735750	ENSG00000146070.12	PLA2G7	protein_coding	TRUE
chr7	-	110534649	ENSG00000226965.1	AC003088.1	lincRNA	TRUE
chr15	+	28737847	ENSG00000248334.2	WHAMMP2	pseudogene	TRUE
chr1	-	19198901	ENSG00000127481.10	UBR4	protein_coding	FALSE
chr1	-	51297929	ENSG00000085831.11	TTC39A	protein_coding	TRUE
chr11	-	111097379	ENSG00000271584.1	RP11-89C3.4	lincRNA	FALSE
chr5	+	150520916	ENSG00000070614.10	NDST1	protein_coding	FALSE
chr4	+	39123369	ENSG00000109790.12	KLHL5	protein_coding	FALSE
chr16	-	88774076	ENSG00000103335.15	PIEZO1	protein_coding	FALSE
chr5	-	65035508	CATG00000080043.1	CATG00000080043.1	__na	TRUE
chr7	+	5216584	ENSG00000157954.10	WIPI2	protein_coding	FALSE
chr8	-	67251364	ENSG00000066777.4	ARFGEF1	protein_coding	FALSE
chr3	-	71753590	ENSG00000163412.8	EIF4E3	protein_coding	TRUE
chr8	-	6774048	CATG00000101563.1	CATG00000101563.1	__na	TRUE
chr19	+	46862739	ENSG00000160007.13	ARHGAP35	protein_coding	FALSE
chr18	+	76979018	ENSG00000266844.1	RP11-862L9.3	antisense	FALSE
chr19	-	16102791	CATG00000040435.1	CATG00000040435.1	__na	FALSE
chr9	+	14068899	ENSG00000213954.3	RP11-280O24.1	pseudogene	FALSE
chr11	+	117159989	ENSG00000168092.9	PAFAH1B2	protein_coding	FALSE
chr11	+	57425148	CATG00000002332.1	CATG00000002332.1	__na	TRUE
chr2	+	226864610	ENSG00000144468.12	RHBDD1	protein_coding	FALSE
chr10	+	21496006	ENSG00000078403.12	MLLT10	protein_coding	FALSE
chr16	-	88733728	ENSG00000103335.15	PIEZO1	protein_coding	FALSE
chr18	+	9814018	ENSG00000168461.8	RAB31	protein_coding	FALSE
chrX	+	150898910	ENSG00000253009.1	U3	snoRNA	TRUE
chrX	+	150898910	ENSG00000230153.1	AF003626.1	lincRNA	TRUE
chr4	-	119031305	CATG00000073554.1	CATG00000073554.1	__na	FALSE
chr16	+	30187080	ENSG00000102879.11	CORO1A	protein_coding	FALSE
chr4	+	3441967	ENSG00000109758.4	HGFAC	protein_coding	TRUE
chr15	-	51338595	ENSG00000137869.9	CYP19A1	protein_coding	FALSE
chr3	-	49057494	ENSG00000198218.6	QRICH1	protein_coding	FALSE
chr2	+	32453842	ENSG00000115760.9	BIRC6	protein_coding	FALSE
chr11	-	118241603	ENSG00000160588.5	MPZL3	protein_coding	TRUE
chr14	-	68598701	ENSG00000258623.1	CTD-2325P2.3	antisense	TRUE
chr17	+	80891786	ENSG00000141564.9	RPTOR	protein_coding	TRUE
chr1	-	35745501	ENSG00000092853.9	CLSPN	protein_coding	FALSE
chr20	+	7411300	CATG00000052478.1	CATG00000052478.1	__na	TRUE
chr14	+	102087643	CATG00000020195.1	CATG00000020195.1	__na	TRUE
chr5	+	129461675	ENSG00000145808.4	ADAMTS19	protein_coding	TRUE
chr5	-	173329499	ENSG00000113739.6	STC2	protein_coding	TRUE
chr15	-	65184503	ENSG00000166855.5	CLPX	protein_coding	TRUE
chr7	-	100573872	ENSG00000205307.6	SAP25	protein_coding	FALSE
chr3	+	146544951	CATG00000062140.1	CATG00000062140.1	__na	TRUE
chrX	+	2714427	ENSG00000002586.13	CD99	protein_coding	FALSE
chr20	+	10672871	ENSG00000270792.1	RP11-103J8.1	antisense	TRUE
chrX	-	77600521	ENSG00000085224.16	ATRX	protein_coding	FALSE
chr4	+	24584701	CATG00000068093.1	CATG00000068093.1	__na	TRUE
chr2	+	172465562	ENSG00000091409.10	ITGA6	protein_coding	FALSE
chr6	-	165986207	ENSG00000112541.9	PDE10A	protein_coding	TRUE
chr21	-	26967758	ENSG00000154736.5	ADAMTS5	protein_coding	TRUE
chr8	+	22227474	CATG00000098148.1	CATG00000098148.1	__na	TRUE
chr19	+	17145403	ENSG00000099331.9	MYO9B	protein_coding	FALSE
chr11	-	123060152	ENSG00000109971.9	HSPA8	protein_coding	FALSE
chr20	+	37241537	ENSG00000118705.12	RPN2	protein_coding	FALSE
chr2	-	74508353	ENSG00000115289.8	PCGF1	protein_coding	TRUE
chr12	-	110730755	ENSG00000186298.7	PPP1CC	protein_coding	FALSE
chr19	+	12825732	ENSG00000267424.1	CTD-2265O21.3	antisense	TRUE
chr5	+	154804265	ENSG00000155506.12	LARP1	protein_coding	FALSE
chr4	-	1989791	ENSG00000185049.8	NELFA	protein_coding	FALSE
chr1	-	156750220	ENSG00000143321.14	HDGF	protein_coding	TRUE
chr14	-	95090655	ENSG00000100697.10	DICER1	protein_coding	FALSE
chr2	-	1666434	ENSG00000130508.6	PXDN	protein_coding	FALSE
chr22	-	50282565	ENSG00000196576.10	PLXNB2	protein_coding	FALSE
chr5	-	43298133	ENSG00000112972.10	HMGCS1	protein_coding	FALSE
chr10	+	46030738	CATG00000118070.1	CATG00000118070.1	__na	TRUE
chr12	+	880951	ENSG00000060237.12	WNK1	protein_coding	FALSE
chr17	+	44074233	ENSG00000141349.4	G6PC3	protein_coding	FALSE
chr4	+	71472826	ENSG00000080493.9	SLC4A4	protein_coding	FALSE
chrX	+	71557217	ENSG00000147162.9	OGT	protein_coding	FALSE
chr17	+	8460009	ENSG00000166579.11	NDEL1	protein_coding	FALSE
chr2	-	224500437	ENSG00000036257.8	CUL3	protein_coding	FALSE
chr2	-	224500437	ENSG00000228446.2	AC073052.1	pseudogene	FALSE
chr17	+	38870737	ENSG00000002834.13	LASP1	protein_coding	TRUE
chr12	-	2959854	CATG00000011029.1	CATG00000011029.1	__na	TRUE
chr21	-	38244981	CATG00000056856.1	CATG00000056856.1	__na	TRUE
chr1	-	46067000	ENSG00000117461.10	PIK3R3	protein_coding	FALSE
chr17	+	42487187	ENSG00000033627.10	ATP6V0A1	protein_coding	FALSE
chr16	+	51152557	CATG00000027292.1	CATG00000027292.1	__na	TRUE
chr22	+	50197258	ENSG00000170638.5	TRABD	protein_coding	FALSE
chr11	-	61322401	ENSG00000167986.9	DDB1	protein_coding	FALSE
chr9	+	2159805	ENSG00000080503.15	SMARCA2	protein_coding	TRUE
chr5	+	87332543	ENSG00000145715.10	RASA1	protein_coding	FALSE
chr12	+	55901993	ENSG00000065357.15	DGKA	protein_coding	FALSE
chr7	-	149455656	ENSG00000196453.7	ZNF777	protein_coding	FALSE
chr16	-	58525340	ENSG00000125107.12	CNOT1	protein_coding	FALSE
chr2	+	241158486	ENSG00000115685.10	PPP1R7	protein_coding	FALSE
chr14	-	80425736	ENSG00000211448.7	DIO2	protein_coding	TRUE
chr15	+	68278946	ENSG00000169018.5	FEM1B	protein_coding	FALSE
chr10	+	120860144	ENSG00000120008.11	WDR11	protein_coding	FALSE
chr9	-	35815386	ENSG00000137133.6	HINT2	protein_coding	TRUE
chr3	+	50570917	ENSG00000114735.5	HEMK1	protein_coding	FALSE
chr12	-	50033481	ENSG00000161800.8	RACGAP1	protein_coding	TRUE
chr1	+	169130026	ENSG00000143153.8	ATP1B1	protein_coding	FALSE
chr3	+	130179533	CATG00000061811.1	CATG00000061811.1	__na	TRUE
chr15	-	72231616	ENSG00000067225.13	PKM	protein_coding	TRUE
chr10	+	102368313	ENSG00000107862.4	GBF1	protein_coding	FALSE
chr2	-	85401905	ENSG00000042493.11	CAPG	protein_coding	FALSE
chr20	-	35739041	ENSG00000131051.16	RBM39	protein_coding	FALSE
chr1	+	223716805	ENSG00000162909.13	CAPN2	protein_coding	TRUE
chrX	+	155612359	ENSG00000168939.6	SPRY3	protein_coding	TRUE
chr17	+	1203576	CATG00000030392.1	CATG00000030392.1	__na	TRUE
chr9	+	114385607	CATG00000106787.1	CATG00000106787.1	__na	TRUE
chr11	+	43430607	ENSG00000052841.10	TTC17	protein_coding	FALSE
chr11	+	115582305	ENSG00000255689.1	RP11-136I14.5	lincRNA	TRUE
chr1	+	209686189	ENSG00000117594.5	HSD11B1	protein_coding	TRUE
chr6	+	159789454	ENSG00000112110.5	MRPL18	protein_coding	TRUE
chr16	-	4328341	ENSG00000262686.1	AC005356.1	lincRNA	TRUE
chr11	+	118484939	ENSG00000118058.16	KMT2A	protein_coding	FALSE
chr1	+	23794249	ENSG00000011009.6	LYPLA2	protein_coding	FALSE
chr5	-	138753318	ENSG00000253404.1	AC034243.1	antisense	TRUE
chr2	-	152693062	ENSG00000196504.11	PRPF40A	protein_coding	FALSE
chr10	-	72954783	ENSG00000138308.5	PLA2G12B	protein_coding	TRUE
chr20	+	422164	ENSG00000125826.15	RBCK1	protein_coding	FALSE
chrX	+	38612597	ENSG00000156298.8	TSPAN7	protein_coding	TRUE
chr13	+	21458579	CATG00000013940.1	CATG00000013940.1	__na	TRUE
chr12	-	12158887	ENSG00000070018.4	LRP6	protein_coding	FALSE
chr2	+	237087137	ENSG00000198612.6	COPS8	protein_coding	FALSE
chr1	+	54564583	ENSG00000162390.13	ACOT11	protein_coding	TRUE
chr1	-	17044798	ENSG00000117118.5	SDHB	protein_coding	FALSE
chr15	-	68257210	ENSG00000128973.7	CLN6	protein_coding	TRUE
chr20	+	49068765	ENSG00000124207.12	CSE1L	protein_coding	FALSE
chr20	+	56423068	ENSG00000087589.12	CASS4	protein_coding	TRUE
chr19	-	12938282	CATG00000040340.1	CATG00000040340.1	__na	TRUE
chr4	+	43763468	CATG00000068456.1	CATG00000068456.1	__na	TRUE
chr2	+	28925089	ENSG00000163811.7	WDR43	protein_coding	FALSE
chr4	+	2898487	ENSG00000087274.12	ADD1	protein_coding	FALSE
chr2	+	66439932	ENSG00000143995.15	MEIS1	protein_coding	FALSE
chr3	+	123089170	ENSG00000065485.13	PDIA5	protein_coding	FALSE
chr19	+	40627298	ENSG00000090006.13	LTBP4	protein_coding	FALSE
chr14	-	24187532	ENSG00000196497.11	IPO4	protein_coding	FALSE
chr12	-	99154913	ENSG00000185046.14	ANKS1B	protein_coding	TRUE
chr1	-	47179237	ENSG00000225506.2	CYP4A22-AS1	lincRNA	TRUE
chr1	-	26621428	CATG00000052185.1	CATG00000052185.1	__na	TRUE
chr14	+	73880118	ENSG00000140043.7	PTGR2	protein_coding	FALSE
chr16	-	30091227	ENSG00000149922.6	TBX6	protein_coding	FALSE
chr6	-	106787510	ENSG00000235142.3	RP1-60O19.1	lincRNA	TRUE
chr19	-	11137804	ENSG00000161888.7	SPC24	protein_coding	TRUE
chr7	+	7877911	ENSG00000219545.5	RPA3-AS1	protein_coding	FALSE
chr12	-	124811923	ENSG00000073060.11	SCARB1	protein_coding	FALSE
chr6	+	129638466	CATG00000085869.1	CATG00000085869.1	__na	FALSE
chr15	+	74696140	CATG00000023621.1	CATG00000023621.1	__na	TRUE
chr3	+	160432455	ENSG00000113810.11	SMC4	protein_coding	FALSE
chr11	+	9576254	ENSG00000166483.6	WEE1	protein_coding	TRUE
chrX	+	48478073	ENSG00000068438.10	FTSJ1	protein_coding	FALSE
chr13	+	39603283	CATG00000014444.1	CATG00000014444.1	__na	TRUE
chr15	+	74434076	CATG00000023614.1	CATG00000023614.1	__na	TRUE
chr10	-	104121901	CATG00000000703.1	CATG00000000703.1	__na	TRUE
chr15	+	92887822	ENSG00000272888.1	AC013394.2	processed_transcript	FALSE
chr1	-	225512712	ENSG00000154380.12	ENAH	protein_coding	FALSE
chr21	+	45992775	ENSG00000142156.10	COL6A1	protein_coding	FALSE
chr17	-	61861500	ENSG00000136492.4	BRIP1	protein_coding	FALSE
chr12	+	53057014	ENSG00000111077.13	TENC1	protein_coding	FALSE
chr12	+	139135	ENSG00000120645.7	IQSEC3	protein_coding	TRUE
chr8	-	16567483	ENSG00000038945.10	MSR1	protein_coding	TRUE
chrX	-	150777471	ENSG00000102181.15	CD99L2	protein_coding	FALSE
chr12	+	120694213	ENSG00000110917.3	MLEC	protein_coding	FALSE
chr5	-	159951570	ENSG00000248626.1	GAPDHP40	pseudogene	TRUE
chr3	+	69013771	ENSG00000244513.2	CTD-2013N24.2	antisense	TRUE
chr12	+	7066571	ENSG00000182326.10	C1S	protein_coding	FALSE
chr15	-	84080158	ENSG00000259609.1	RP11-342A23.1	pseudogene	TRUE
chr3	+	181610362	ENSG00000242808.3	SOX2-OT	sense_overlapping	TRUE
chr9	-	137236416	ENSG00000212864.2	RNF208	protein_coding	TRUE
chr8	-	141254606	ENSG00000022567.5	SLC45A4	protein_coding	FALSE
chr10	+	99927207	ENSG00000227695.1	DNMBP-AS1	antisense	TRUE
chr3	+	193614768	ENSG00000198836.4	OPA1	protein_coding	FALSE
chr3	-	126275210	CATG00000065995.1	CATG00000065995.1	__na	TRUE
chr5	+	62350077	ENSG00000068796.12	KIF2A	protein_coding	TRUE
chr18	-	70337298	ENSG00000266304.1	RP11-484N16.1	lincRNA	TRUE
chr22	-	45009671	ENSG00000056487.11	PHF21B	protein_coding	TRUE
chr11	-	47409189	ENSG00000255197.1	RP11-750H9.5	antisense	TRUE
chr3	-	48693889	ENSG00000068745.10	IP6K2	protein_coding	FALSE
chr5	+	90640813	ENSG00000164199.11	GPR98	protein_coding	TRUE
chr2	-	119282752	ENSG00000186132.10	C2orf76	protein_coding	TRUE
chr3	+	15432118	ENSG00000144597.9	EAF1	protein_coding	FALSE
chr19	-	48157103	ENSG00000105486.9	LIG1	protein_coding	FALSE
chr6	+	167875359	ENSG00000130396.16	MLLT4	protein_coding	FALSE
chr3	+	113805488	ENSG00000114573.5	ATP6V1A	protein_coding	FALSE
chr20	+	49915808	CATG00000053515.1	CATG00000053515.1	__na	TRUE
chr6	-	152472387	ENSG00000131018.18	SYNE1	protein_coding	TRUE
chr9	+	70267935	ENSG00000198887.7	SMC5	protein_coding	FALSE
chr5	+	306679	ENSG00000249915.3	PDCD6	protein_coding	FALSE
chr3	+	132457289	ENSG00000138246.11	DNAJC13	protein_coding	FALSE
chr15	-	89776581	CATG00000025874.1	CATG00000025874.1	__na	TRUE
chr12	+	14438165	ENSG00000171681.8	ATF7IP	protein_coding	FALSE
chr15	-	82806068	ENSG00000186628.8	FSD2	protein_coding	TRUE
chr19	-	49360068	ENSG00000074219.9	TEAD2	protein_coding	FALSE
chr4	+	7010661	ENSG00000132405.14	TBC1D14	protein_coding	FALSE
chr11	+	67283129	ENSG00000173020.6	ADRBK1	protein_coding	FALSE
chr19	-	19180753	ENSG00000254901.3	MEF2BNB	protein_coding	FALSE
chr19	-	19180753	ENSG00000064489.17	MEF2BNB-MEF2B	protein_coding	FALSE
chr1	+	113967765	ENSG00000163349.17	HIPK1	protein_coding	FALSE
chr16	-	30183505	ENSG00000261416.1	RP11-455F5.5	antisense	TRUE
chr6	-	149449983	ENSG00000178199.9	ZC3H12D	protein_coding	FALSE
chr16	+	70538321	ENSG00000189091.8	SF3B3	protein_coding	FALSE
chrX	-	40073182	ENSG00000183337.12	BCOR	protein_coding	FALSE
chr11	+	47161146	ENSG00000149179.9	C11orf49	protein_coding	FALSE
chr21	+	38831915	CATG00000056058.1	CATG00000056058.1	__na	TRUE
chr7	+	151117399	ENSG00000133612.14	AGAP3	protein_coding	FALSE
chr11	-	76769777	ENSG00000254632.1	RP11-21L23.4	antisense	TRUE
chr12	-	9999120	ENSG00000165682.10	CLEC1B	protein_coding	TRUE
chr2	+	47783913	ENSG00000116062.10	MSH6	protein_coding	TRUE
chr12	+	127130199	CATG00000010842.1	CATG00000010842.1	__na	TRUE
chr12	+	56226359	ENSG00000139579.8	NABP2	protein_coding	FALSE
chr18	+	63897160	ENSG00000242550.1	SERPINB10	protein_coding	FALSE
chr1	+	153986455	ENSG00000177954.7	RPS27	protein_coding	TRUE
chr1	-	156309076	ENSG00000163468.10	CCT3	protein_coding	FALSE
chr12	-	57298155	ENSG00000258830.1	RP11-123K3.4	protein_coding	FALSE
chr21	-	39178639	ENSG00000183527.7	PSMG1	protein_coding	FALSE
chr10	-	101810309	ENSG00000198408.9	MGEA5	protein_coding	FALSE
chr20	-	35654585	ENSG00000214078.7	CPNE1	protein_coding	FALSE
chr20	+	31593622	ENSG00000125968.7	ID1	protein_coding	TRUE
chr18	+	23992886	ENSG00000168234.8	TTC39C	protein_coding	TRUE
chr12	-	49563062	ENSG00000187778.9	MCRS1	protein_coding	FALSE
chr2	+	42054073	ENSG00000162878.8	PKDCC	protein_coding	FALSE
chr5	+	179591657	ENSG00000176783.10	RUFY1	protein_coding	FALSE
chr7	+	23474542	ENSG00000236654.2	AC079780.3	pseudogene	TRUE
chr12	-	10718474	ENSG00000060138.8	YBX3	protein_coding	TRUE
chr10	-	73156396	ENSG00000122882.6	ECD	protein_coding	FALSE
chr11	-	63764021	ENSG00000188070.8	C11orf95	lincRNA	TRUE
chr5	-	138172106	ENSG00000112983.13	BRD8	protein_coding	FALSE
chr20	-	62486786	CATG00000055403.1	CATG00000055403.1	__na	FALSE
chr14	-	21094124	ENSG00000165804.11	ZNF219	protein_coding	TRUE
chr6	-	29944605	ENSG00000230521.1	HCG4P7	pseudogene	FALSE
chr8	+	11897527	CATG00000097975.1	CATG00000097975.1	__na	TRUE
chrX	-	149540032	ENSG00000241769.3	LINC00893	antisense	TRUE
chr9	+	122997307	ENSG00000011454.12	RABGAP1	protein_coding	FALSE
chr20	-	23351519	ENSG00000234832.1	RP3-322G13.7	antisense	TRUE
chr6	-	75125272	ENSG00000111799.16	COL12A1	protein_coding	FALSE
chr17	+	50542240	ENSG00000006282.15	SPATA20	protein_coding	TRUE
chr2	+	102418570	ENSG00000115607.5	IL18RAP	protein_coding	TRUE
chr7	+	27114296	ENSG00000253552.3	HOXA-AS2	antisense	TRUE
chr22	-	32529081	ENSG00000185666.10	SYN3	protein_coding	TRUE
chr5	+	10387017	ENSG00000145495.10	2023-03-06	protein_coding	FALSE
chr19	-	651754	ENSG00000070423.13	RNF126	protein_coding	FALSE
chr12	-	56615125	ENSG00000076108.7	BAZ2A	protein_coding	FALSE
chr6	-	166627971	ENSG00000071242.7	RPS6KA2	protein_coding	TRUE
chr16	-	88721342	ENSG00000103335.15	PIEZO1	protein_coding	FALSE
chr2	-	46856	ENSG00000184731.5	FAM110C	protein_coding	TRUE
chr17	+	7857086	ENSG00000182224.7	CYB5D1	protein_coding	TRUE
chr3	-	8644797	ENSG00000125046.10	SSUH2	protein_coding	TRUE
chr21	-	39006869	ENSG00000235888.1	AF064858.8	lincRNA	TRUE
chr22	+	45308973	ENSG00000100376.7	FAM118A	protein_coding	TRUE
chr17	-	41785238	ENSG00000173801.12	JUP	protein_coding	TRUE
chr6	+	167864551	ENSG00000130396.16	MLLT4	protein_coding	FALSE
chr17	+	78186724	ENSG00000183077.11	AFMID	protein_coding	TRUE
chr17	+	4739525	ENSG00000141497.9	ZMYND15	protein_coding	TRUE
chrX	-	154799814	ENSG00000130830.10	MPP1	protein_coding	TRUE
chr19	-	55321883	ENSG00000180061.5	TMEM150B	protein_coding	TRUE
chr1	-	32895609	ENSG00000121900.14	TMEM54	protein_coding	FALSE
chr10	-	817829	ENSG00000107929.10	LARP4B	protein_coding	FALSE
chr20	-	25237876	CATG00000054532.1	CATG00000054532.1	__na	TRUE
chr3	+	187051313	ENSG00000073849.10	ST6GAL1	protein_coding	FALSE
chr12	-	124814285	ENSG00000073060.11	SCARB1	protein_coding	FALSE
chr3	+	160417958	ENSG00000113810.11	SMC4	protein_coding	FALSE
chr19	+	55493588	ENSG00000179954.10	SSC5D	protein_coding	FALSE
chr14	-	22923135	ENSG00000100462.11	PRMT5	protein_coding	FALSE
chr15	+	41662031	ENSG00000174197.12	MGA	protein_coding	TRUE
chr17	+	4717692	ENSG00000141480.13	ARRB2	protein_coding	FALSE
chr8	-	129862287	ENSG00000153310.14	FAM49B	protein_coding	FALSE
chr10	+	5292671	CATG00000104033.1	CATG00000104033.1	__na	TRUE
chr1	-	155178921	ENSG00000273088.1	RP11-201K10.3	protein_coding	TRUE
chr19	-	38919836	ENSG00000104835.10	SARS2	protein_coding	FALSE
chr19	-	38919836	ENSG00000269547.1	CTC-360G5.8	protein_coding	FALSE
chr22	-	30294047	ENSG00000248751.2	RP1-130H16.18	protein_coding	FALSE
chr14	+	22851741	ENSG00000157227.8	MMP14	protein_coding	TRUE
chr17	+	2776575	ENSG00000132359.9	RAP1GAP2	protein_coding	FALSE
chr12	-	101790055	ENSG00000111670.10	GNPTAB	protein_coding	FALSE
chr17	-	82083250	ENSG00000169710.6	FASN	protein_coding	FALSE
chr18	+	6774040	ENSG00000088756.8	ARHGAP28	protein_coding	TRUE
chr5	-	179732572	CATG00000082230.1	CATG00000082230.1	__na	TRUE
chrY	-	19075994	ENSG00000176728.3	TTTY14	lincRNA	TRUE
chr5	+	134427967	ENSG00000243648.1	RP11-215P8.1	pseudogene	TRUE
chr10	+	21595330	ENSG00000078403.12	MLLT10	protein_coding	FALSE
chr2	+	43838974	ENSG00000143921.6	ABCG8	protein_coding	TRUE
chr12	+	120222682	CATG00000010616.1	CATG00000010616.1	__na	FALSE
chr14	+	49999430	CATG00000018875.1	CATG00000018875.1	__na	TRUE
chr20	+	21557414	CATG00000052842.1	CATG00000052842.1	__na	TRUE
chr19	+	17172334	ENSG00000099331.9	MYO9B	protein_coding	FALSE
chr19	+	33207205	ENSG00000273420.1	CTD-2540B15.13	3prime_overlapping_ncrna	FALSE
chr17	-	51372784	CATG00000033958.1	CATG00000033958.1	__na	TRUE
chr11	+	7597188	ENSG00000166387.7	PPFIBP2	protein_coding	TRUE
chr2	-	168913326	ENSG00000152253.4	SPC25	protein_coding	TRUE
chr3	-	114759039	ENSG00000181722.11	ZBTB20	protein_coding	TRUE
chr7	-	94375323	CATG00000096484.1	CATG00000096484.1	__na	TRUE
chr2	-	37672886	ENSG00000163171.6	CDC42EP3	protein_coding	TRUE
chr13	-	48783296	CATG00000017105.1	CATG00000017105.1	__na	TRUE
chr22	-	50285884	ENSG00000196576.10	PLXNB2	protein_coding	FALSE
chr9	+	131467586	ENSG00000130723.13	PRRC2B	protein_coding	FALSE
chr18	+	670821	ENSG00000176890.11	TYMS	protein_coding	FALSE
chr1	+	93846225	ENSG00000260464.1	RP4-561L24.3	lincRNA	TRUE
chr12	+	22699940	ENSG00000256995.2	RP11-114G22.1	lincRNA	TRUE
chr3	+	109337739	CATG00000061263.1	CATG00000061263.1	__na	TRUE
chr17	+	44074725	ENSG00000141349.4	G6PC3	protein_coding	FALSE
chr4	-	16585950	ENSG00000169744.8	LDB2	protein_coding	FALSE
chr19	-	47090177	ENSG00000130749.5	ZC3H4	protein_coding	FALSE
chr16	-	88737793	ENSG00000103335.15	PIEZO1	protein_coding	FALSE
chrX	+	24151402	ENSG00000005889.11	ZFX	protein_coding	TRUE
chr13	+	49097628	ENSG00000102531.12	FNDC3A	protein_coding	TRUE
chr4	-	87732413	ENSG00000249001.1	RP11-742B18.1	antisense	FALSE
chr8	+	67095399	ENSG00000104218.9	CSPP1	protein_coding	FALSE
chr19	-	4101015	ENSG00000126934.9	MAP2K2	protein_coding	FALSE
chr3	+	96813615	ENSG00000080224.13	EPHA6	protein_coding	TRUE
chr15	+	47184301	ENSG00000137872.11	SEMA6D	protein_coding	TRUE
chr14	+	55652906	ENSG00000126777.13	KTN1	protein_coding	FALSE
chr13	+	110122210	CATG00000016250.1	CATG00000016250.1	__na	TRUE
chr19	-	15185569	ENSG00000074181.4	NOTCH3	protein_coding	FALSE
chr2	+	58427774	ENSG00000233723.3	AC007092.1	lincRNA	TRUE
chr19	+	39084338	ENSG00000183760.6	PAPL	protein_coding	TRUE
chr9	-	132923456	ENSG00000165699.9	TSC1	protein_coding	FALSE
chr22	-	37546122	CATG00000058583.1	CATG00000058583.1	__na	TRUE
chr1	-	6491700	ENSG00000171680.16	PLEKHG5	protein_coding	TRUE
chr2	+	190407575	ENSG00000151690.10	MFSD6	protein_coding	TRUE
chr4	+	121810016	ENSG00000123737.8	EXOSC9	protein_coding	FALSE
chr3	+	134495312	ENSG00000182923.12	CEP63	protein_coding	FALSE
chr19	-	11924960	CATG00000040317.1	CATG00000040317.1	__na	TRUE
chr7	-	152436649	ENSG00000055609.13	KMT2C	protein_coding	TRUE
chr22	+	20085821	ENSG00000266567.1	MIR3618	miRNA	FALSE
chr22	+	20085821	ENSG00000128191.9	DGCR8	protein_coding	FALSE
chr9	+	134392269	ENSG00000186350.8	RXRA	protein_coding	TRUE
chr3	+	72152922	ENSG00000243083.1	LINC00870	lincRNA	TRUE
chr22	+	50197515	ENSG00000170638.5	TRABD	protein_coding	FALSE
chr8	+	30383874	ENSG00000157110.11	RBPMS	protein_coding	TRUE
chr12	+	16353884	ENSG00000008394.8	MGST1	protein_coding	FALSE
chr1	-	19173277	ENSG00000127481.10	UBR4	protein_coding	FALSE
chr10	+	47407126	ENSG00000226044.1	RP11-463P17.1	lincRNA	TRUE
chr22	-	32399730	ENSG00000100220.7	RTCB	protein_coding	FALSE
chrX	-	64919123	ENSG00000126970.11	ZC4H2	protein_coding	FALSE
chr16	-	18926178	ENSG00000157106.12	SMG1	protein_coding	FALSE
chr2	+	127024912	ENSG00000260163.1	RP11-521O16.2	lincRNA	TRUE
chr1	+	227948082	CATG00000038087.1	CATG00000038087.1	__na	TRUE
chr16	+	31033033	ENSG00000103496.10	STX4	protein_coding	TRUE
chr17	+	45231395	ENSG00000184922.9	FMNL1	protein_coding	TRUE
chrX	-	78327833	ENSG00000173198.4	CYSLTR1	protein_coding	TRUE
chr12	+	120904458	CATG00000010633.1	CATG00000010633.1	__na	TRUE
chr20	+	64102241	ENSG00000196132.7	MYT1	protein_coding	TRUE
chr4	-	68324220	ENSG00000083896.8	YTHDC1	protein_coding	TRUE
chr5	+	139526239	ENSG00000131508.11	UBE2D2	protein_coding	FALSE
chr19	+	17842320	CATG00000038802.1	CATG00000038802.1	__na	TRUE
chr15	+	41349107	ENSG00000137804.8	NUSAP1	protein_coding	FALSE
chr2	+	188529127	ENSG00000144366.11	GULP1	protein_coding	FALSE
chr22	+	20575159	ENSG00000099917.13	MED15	protein_coding	FALSE
chr3	+	161105176	ENSG00000169251.8	NMD3	protein_coding	TRUE
chr17	+	44170703	ENSG00000161664.2	ASB16	protein_coding	TRUE
chr22	-	50289572	ENSG00000196576.10	PLXNB2	protein_coding	FALSE
chr4	+	143550008	ENSG00000153147.5	SMARCA5	protein_coding	FALSE
chr13	-	44373766	CATG00000016977.1	CATG00000016977.1	__na	TRUE
chr12	+	67649876	ENSG00000127334.10	DYRK2	protein_coding	FALSE
chr1	-	43974813	CATG00000056966.1	CATG00000056966.1	__na	TRUE
chr16	+	56466186	ENSG00000087263.12	OGFOD1	protein_coding	FALSE
chr9	-	27498003	ENSG00000120162.9	MOB3B	protein_coding	TRUE
chr16	+	77752	ENSG00000103152.7	MPG	protein_coding	TRUE
chr22	+	29681527	ENSG00000186575.13	NF2	protein_coding	FALSE
chr12	+	132572556	ENSG00000112787.8	FBRSL1	protein_coding	FALSE
chr13	+	46003211	CATG00000014655.1	CATG00000014655.1	__na	FALSE
chr11	-	62691309	ENSG00000168000.10	BSCL2	protein_coding	FALSE
chr18	+	9254224	ENSG00000273284.1	RP11-888D10.4	sense_intronic	FALSE
chrX	-	49038252	ENSG00000068323.12	TFE3	protein_coding	FALSE
chr11	+	43897641	ENSG00000213693.4	SEC14L1P1	pseudogene	FALSE
chr10	+	79302140	ENSG00000108175.12	ZMIZ1	protein_coding	FALSE
chr8	+	37740369	ENSG00000147475.10	ERLIN2	protein_coding	FALSE
chr15	+	45450149	ENSG00000259354.1	RP11-519G16.3	antisense	TRUE
chrX	-	135296032	ENSG00000186376.10	ZNF75D	protein_coding	TRUE
chr2	-	118088168	CATG00000049779.1	CATG00000049779.1	__na	TRUE
chr5	+	154478517	CATG00000078191.1	CATG00000078191.1	__na	FALSE
chr3	+	31622240	ENSG00000163527.5	STT3B	protein_coding	FALSE
chrX	-	55181591	ENSG00000238047.1	MTND1P30	pseudogene	FALSE
chr8	-	629182	ENSG00000104714.9	ERICH1	protein_coding	FALSE
chr3	+	149377816	ENSG00000240541.2	TM4SF1-AS1	antisense	TRUE
chr3	-	146110442	ENSG00000152952.7	PLOD2	protein_coding	FALSE
chr5	+	41924921	ENSG00000151876.8	FBXO4	protein_coding	TRUE
chr12	+	2797196	ENSG00000004478.5	FKBP4	protein_coding	FALSE
chr11	-	62984823	ENSG00000197901.7	SLC22A6	protein_coding	FALSE
chr6	-	82240791	ENSG00000005700.10	IBTK	protein_coding	FALSE
chr1	+	96770732	ENSG00000117569.14	PTBP2	protein_coding	FALSE
chr1	+	209660244	ENSG00000123689.5	G0S2	protein_coding	TRUE
chr16	-	27465034	ENSG00000077235.13	GTF3C1	protein_coding	FALSE
chr9	+	133115915	CATG00000107275.1	CATG00000107275.1	__na	TRUE
chr2	-	61694696	CATG00000048676.1	CATG00000048676.1	__na	TRUE
chr11	-	85996887	ENSG00000073921.13	PICALM	protein_coding	FALSE
chr18	+	23134563	ENSG00000134508.8	CABLES1	protein_coding	TRUE
chr3	+	80770607	ENSG00000242781.1	RP11-47P18.2	lincRNA	TRUE
chr7	+	95596681	ENSG00000231170.1	AC002451.3	antisense	TRUE
chr3	+	155903884	ENSG00000163655.11	GMPS	protein_coding	FALSE
chr2	+	152636549	ENSG00000157827.15	FMNL2	protein_coding	FALSE
chr3	+	190424649	CATG00000063311.1	CATG00000063311.1	__na	TRUE
chr17	-	49719892	ENSG00000121104.3	FAM117A	protein_coding	FALSE
chr1	+	56696058	ENSG00000162409.6	PRKAA2	protein_coding	FALSE
chr9	+	128772050	CATG00000107142.1	CATG00000107142.1	__na	TRUE
chr8	+	37765557	ENSG00000147471.7	PROSC	protein_coding	TRUE
chr2	+	28922933	ENSG00000163811.7	WDR43	protein_coding	FALSE
chr8	-	30708122	ENSG00000104687.8	GSR	protein_coding	FALSE
chr1	-	11256068	ENSG00000198793.8	MTOR	protein_coding	FALSE
chr5	+	139391902	CATG00000077735.1	CATG00000077735.1	__na	TRUE
chr1	+	212035292	ENSG00000143476.13	DTL	protein_coding	TRUE
chr14	+	101975754	ENSG00000197102.6	DYNC1H1	protein_coding	FALSE
chr2	-	241246861	ENSG00000115677.12	HDLBP	protein_coding	FALSE
chr8	+	102654427	CATG00000100041.1	CATG00000100041.1	__na	TRUE
chr6	-	31972460	ENSG00000204348.5	DXO	protein_coding	TRUE
chr20	+	653674	CATG00000052211.1	CATG00000052211.1	__na	TRUE
chr4	-	39862949	ENSG00000121892.10	PDS5A	protein_coding	FALSE
chr1	+	230246079	ENSG00000143641.8	GALNT2	protein_coding	FALSE
chr15	-	29742740	ENSG00000104067.12	TJP1	protein_coding	FALSE
chr8	+	18010609	ENSG00000078674.13	PCM1	protein_coding	FALSE
chr5	-	98903877	ENSG00000153922.6	CHD1	protein_coding	FALSE
chr2	+	201806536	ENSG00000138395.10	CDK15	protein_coding	TRUE
chr2	-	96195512	ENSG00000084090.9	STARD7	protein_coding	FALSE
chr20	+	21331768	ENSG00000088930.6	XRN2	protein_coding	FALSE
chr1	+	236065341	CATG00000040454.1	CATG00000040454.1	__na	TRUE
chr1	-	167166423	ENSG00000213068.3	RP11-277B15.1	pseudogene	TRUE
chr1	-	167166423	ENSG00000143167.7	GPA33	protein_coding	TRUE
chr3	-	183428928	ENSG00000053524.7	MCF2L2	protein_coding	TRUE
chr2	+	20204007	CATG00000042034.1	CATG00000042034.1	__na	FALSE
chr3	+	127006095	ENSG00000114554.7	PLXNA1	protein_coding	FALSE
chr15	-	40440775	CATG00000024686.1	CATG00000024686.1	__na	TRUE
chr3	+	46242459	ENSG00000183625.10	CCR3	protein_coding	FALSE
chr12	+	67281915	ENSG00000111530.8	CAND1	protein_coding	FALSE
chr1	-	84078573	ENSG00000271576.1	RP11-486G15.2	lincRNA	FALSE
chr2	-	43039555	ENSG00000231826.1	AC016735.2	lincRNA	TRUE
chr15	+	26867856	ENSG00000186297.7	GABRA5	protein_coding	FALSE
chr6	-	112299099	ENSG00000112769.14	LAMA4	protein_coding	TRUE
chr19	+	48472398	ENSG00000105443.9	CYTH2	protein_coding	FALSE
chr3	+	52154520	CATG00000060169.1	CATG00000060169.1	__na	TRUE
chr3	-	129656764	ENSG00000172765.12	TMCC1	protein_coding	TRUE
chr6	+	70477212	ENSG00000082269.12	FAM135A	protein_coding	FALSE
chr9	+	95508176	ENSG00000271155.1	RP11-435O5.5	antisense	TRUE
chr1	-	173865681	ENSG00000208317.1	SNORD78	snoRNA	FALSE
chr19	-	55476481	ENSG00000269859.1	CTD-2537I9.16	antisense	TRUE
chr3	-	14603177	ENSG00000144596.7	GRIP2	processed_transcript	TRUE
chr14	+	103127200	ENSG00000185215.4	TNFAIP2	protein_coding	FALSE
chr20	+	30377317	ENSG00000149531.10	FRG1B	protein_coding	TRUE
chr11	-	29318294	CATG00000005146.1	CATG00000005146.1	__na	TRUE
chr5	+	136976922	CATG00000077697.1	CATG00000077697.1	__na	FALSE
chr9	+	127810004	ENSG00000136877.10	FPGS	protein_coding	TRUE
chr3	+	170870319	CATG00000062783.1	CATG00000062783.1	__na	TRUE
chrX	+	119574145	ENSG00000077721.11	UBE2A	protein_coding	TRUE
chr12	-	89603224	ENSG00000070961.10	ATP2B1	protein_coding	FALSE
chr3	-	23945175	CATG00000064016.1	CATG00000064016.1	__na	TRUE
chr20	-	45893297	ENSG00000271984.1	RP3-337O18.9	antisense	FALSE
chr1	-	213013380	ENSG00000174606.8	ANGEL2	protein_coding	FALSE
chr7	-	101240232	ENSG00000106404.9	CLDN15	protein_coding	FALSE
chr12	-	6333162	ENSG00000067182.3	TNFRSF1A	protein_coding	FALSE
chr1	-	202733693	ENSG00000117139.12	KDM5B	protein_coding	FALSE
chr22	-	39174741	CATG00000058645.1	CATG00000058645.1	__na	TRUE
chr17	+	78392528	ENSG00000087157.14	PGS1	protein_coding	FALSE
chr14	+	61700130	CATG00000019220.1	CATG00000019220.1	__na	FALSE
chr17	-	19745030	ENSG00000108602.13	ALDH3A1	protein_coding	TRUE
chr17	+	44308130	ENSG00000108309.8	RUNDC3A	protein_coding	FALSE
chr10	+	126970709	ENSG00000150760.8	DOCK1	protein_coding	FALSE
chr19	-	1123576	ENSG00000064932.11	SBNO2	protein_coding	FALSE
chr2	+	58251858	ENSG00000233426.2	EIF3FP3	pseudogene	TRUE
chr7	+	74085787	ENSG00000106683.10	LIMK1	protein_coding	FALSE
chr7	+	100887167	ENSG00000087087.14	SRRT	protein_coding	FALSE
chr15	-	63340366	ENSG00000074410.9	CA12	protein_coding	FALSE
chr18	+	23992833	ENSG00000168234.8	TTC39C	protein_coding	TRUE
chr1	+	46183435	ENSG00000117472.5	TSPAN1	protein_coding	TRUE
chr5	+	66054846	ENSG00000112851.10	ERBB2IP	protein_coding	FALSE
chr2	+	172821616	ENSG00000091428.13	RAPGEF4	protein_coding	TRUE
chr1	+	155727636	ENSG00000132676.11	DAP3	protein_coding	FALSE
chr3	+	185611695	ENSG00000163904.8	SENP2	protein_coding	FALSE
chr15	-	70057513	ENSG00000140332.11	TLE3	protein_coding	FALSE
chr1	+	112922036	ENSG00000229020.4	AKR7A2P1	pseudogene	FALSE
chr9	-	137115190	ENSG00000176978.9	DPP7	protein_coding	TRUE
chr1	-	32612236	ENSG00000176261.11	ZBTB8OS	protein_coding	TRUE
chr21	-	43332131	ENSG00000237864.1	LINC00322	lincRNA	TRUE
chr19	+	3525883	ENSG00000105325.9	FZR1	protein_coding	FALSE
chr2	+	96547442	ENSG00000196843.11	ARID5A	protein_coding	FALSE
chr14	+	100193211	CATG00000020150.1	CATG00000020150.1	__na	TRUE
chr1	-	17413678	ENSG00000266727.1	AC004824.1	miRNA	FALSE
chr6	-	26272783	ENSG00000256018.1	HIST1H3G	protein_coding	TRUE
chr19	+	6746473	ENSG00000125733.13	TRIP10	protein_coding	FALSE
chr5	+	55350950	ENSG00000039123.11	SKIV2L2	protein_coding	FALSE
chr18	-	26863137	ENSG00000171885.9	AQP4	protein_coding	TRUE
chrX	-	24465039	CATG00000113392.1	CATG00000113392.1	__na	TRUE
chr9	+	107490328	CATG00000106563.1	CATG00000106563.1	__na	TRUE
chr6	+	31960668	ENSG00000204351.7	SKIV2L	protein_coding	FALSE
chr12	+	71896678	ENSG00000121749.11	TBC1D15	protein_coding	FALSE
chr6	-	33297068	ENSG00000237441.5	RGL2	protein_coding	FALSE
chr10	-	63501096	ENSG00000171988.13	JMJD1C	protein_coding	FALSE
chr7	-	100474440	ENSG00000166925.4	TSC22D4	protein_coding	FALSE
chr1	-	150805980	ENSG00000143387.8	CTSK	protein_coding	FALSE
chr2	+	112645389	ENSG00000144136.6	SLC20A1	protein_coding	TRUE
chr16	+	14249012	ENSG00000186260.12	MKL2	protein_coding	FALSE
chr1	-	54407047	ENSG00000157216.11	SSBP3	protein_coding	TRUE
chr16	-	24959977	ENSG00000140750.12	ARHGAP17	protein_coding	FALSE
chr22	+	38726043	ENSG00000100226.11	GTPBP1	protein_coding	FALSE
chr5	+	71516061	ENSG00000145734.14	BDP1	protein_coding	FALSE
chr17	-	78717024	ENSG00000108669.12	CYTH1	protein_coding	TRUE
chr12	+	57200439	ENSG00000123384.9	LRP1	protein_coding	FALSE
chrX	-	19747590	ENSG00000147010.13	SH3KBP1	protein_coding	TRUE
chr7	+	27113950	ENSG00000253552.3	HOXA-AS2	antisense	TRUE
chr11	-	124752192	ENSG00000019102.7	VSIG2	protein_coding	TRUE
chr1	+	115837990	CATG00000014113.1	CATG00000014113.1	__na	TRUE
chr3	-	169966733	ENSG00000239219.2	RP11-379K17.4	antisense	TRUE
chr18	+	8376534	ENSG00000173482.12	PTPRM	protein_coding	FALSE
chr3	-	185922089	ENSG00000136527.13	TRA2B	protein_coding	FALSE
chr11	-	118086939	ENSG00000255274.4	TMPRSS4-AS1	antisense	TRUE
chr6	+	130956052	CATG00000085904.1	CATG00000085904.1	__na	FALSE
chr16	-	58545490	ENSG00000125107.12	CNOT1	protein_coding	FALSE
chr14	+	65015566	ENSG00000257365.3	FNTB	protein_coding	FALSE
chr5	+	140529632	ENSG00000131503.16	ANKHD1	protein_coding	FALSE
chr12	+	57504231	ENSG00000166986.8	MARS	protein_coding	TRUE
chr2	+	37148443	ENSG00000224891.1	AC007899.3	pseudogene	FALSE
chr6	+	33084988	ENSG00000223865.6	HLA-DPB1	protein_coding	FALSE
chr16	+	16045883	ENSG00000103222.14	ABCC1	protein_coding	FALSE
chr6	+	134296202	ENSG00000200058.1	RNA5SP218	rRNA	TRUE
chr1	+	156592366	ENSG00000163382.7	APOA1BP	protein_coding	FALSE
chr16	-	86498551	ENSG00000268388.1	FENDRR	lincRNA	TRUE
chr21	+	45551044	CATG00000056300.1	CATG00000056300.1	__na	TRUE
chr19	-	51019860	ENSG00000129451.7	KLK10	protein_coding	TRUE
chr3	-	122078403	ENSG00000145103.8	ILDR1	protein_coding	TRUE
chr2	-	160253827	ENSG00000115221.6	ITGB6	protein_coding	TRUE
chr11	-	16612147	ENSG00000110693.11	SOX6	protein_coding	TRUE
chr5	+	159272047	ENSG00000164332.6	UBLCP1	protein_coding	FALSE
chr3	-	112499538	ENSG00000186265.5	BTLA	protein_coding	TRUE
chr3	+	36443263	ENSG00000144681.6	STAC	protein_coding	TRUE
chr5	-	134875380	ENSG00000270892.1	AC006077.4	pseudogene	TRUE
chr1	+	44801665	ENSG00000173846.8	PLK3	protein_coding	FALSE
chr22	-	49052384	CATG00000058873.1	CATG00000058873.1	__na	TRUE
chr7	-	124033047	ENSG00000234224.1	TMEM229A	protein_coding	FALSE
chr1	+	151511354	ENSG00000143375.10	CGN	protein_coding	TRUE
chr19	+	51751981	ENSG00000171049.8	FPR2	protein_coding	TRUE
chr2	-	47310627	ENSG00000234690.2	AC073283.4	lincRNA	TRUE
chr22	-	30937680	ENSG00000133422.8	MORC2	protein_coding	FALSE
chr1	+	202118795	ENSG00000170075.8	GPR37L1	protein_coding	TRUE
chr16	+	57798214	ENSG00000187185.3	CTD-2600O9.1	protein_coding	TRUE
chr1	+	84495889	ENSG00000117133.6	RPF1	protein_coding	FALSE
chr4	+	26430005	ENSG00000168214.16	RBPJ	protein_coding	FALSE
chr9	+	15453147	ENSG00000164975.11	SNAPC3	protein_coding	FALSE
chr10	+	17704460	ENSG00000136738.10	STAM	protein_coding	FALSE
chr2	-	239298529	ENSG00000068024.12	HDAC4	protein_coding	TRUE
chr1	+	214632546	ENSG00000117724.8	CENPF	protein_coding	FALSE
chr1	-	153954952	ENSG00000160741.12	CRTC2	protein_coding	FALSE
chr1	-	16167949	CATG00000048796.1	CATG00000048796.1	__na	TRUE
chr6	-	52087609	ENSG00000170927.10	PKHD1	protein_coding	TRUE
chr12	-	6723971	CATG00000011120.1	CATG00000011120.1	__na	TRUE
chr16	+	10821559	CATG00000026610.1	CATG00000026610.1	__na	TRUE
chr5	-	150444352	ENSG00000164587.7	RPS14	protein_coding	FALSE
chr15	+	74129625	ENSG00000167178.11	ISLR2	protein_coding	TRUE
chr17	-	45133226	ENSG00000161714.7	PLCD3	protein_coding	TRUE
chr17	-	7114969	ENSG00000161944.12	ASGR2	protein_coding	TRUE
chr4	+	55328157	CATG00000068643.1	CATG00000068643.1	__na	FALSE
chr17	+	81696411	ENSG00000185359.8	HGS	protein_coding	FALSE
chr5	+	139294529	ENSG00000015479.13	MATR3	protein_coding	FALSE
chr19	+	18382169	ENSG00000130513.6	GDF15	protein_coding	TRUE
chrX	+	71532262	ENSG00000147162.9	OGT	protein_coding	TRUE
chr10	+	6386840	CATG00000104381.1	CATG00000104381.1	__na	FALSE
chr4	-	113434266	CATG00000073475.1	CATG00000073475.1	__na	TRUE
chr19	+	54803623	ENSG00000189013.10	KIR2DL4	protein_coding	TRUE
chr19	+	54803623	ENSG00000167633.12	KIR3DL1	protein_coding	TRUE
chr17	-	7581964	ENSG00000233223.2	AC113189.5	antisense	FALSE
chr1	-	153790309	ENSG00000143614.7	GATAD2B	protein_coding	TRUE
chr11	+	65130005	ENSG00000149792.4	MRPL49	protein_coding	FALSE
chr22	+	42438124	ENSG00000230107.1	CTA-126B4.7	lincRNA	TRUE
chr6	+	31635144	ENSG00000204469.8	PRRC2A	protein_coding	FALSE
chr16	-	4315537	CATG00000028552.1	CATG00000028552.1	__na	TRUE
chr12	+	827114	ENSG00000060237.12	WNK1	protein_coding	FALSE
chr7	-	84492868	ENSG00000075213.6	SEMA3A	protein_coding	TRUE
chr1	-	109113823	ENSG00000179902.8	C1orf194	protein_coding	TRUE
chr2	+	162318839	ENSG00000115271.6	GCA	protein_coding	TRUE
chr12	-	9943408	ENSG00000225231.1	AC091814.2	lincRNA	TRUE
chr6	+	132734907	CATG00000085965.1	CATG00000085965.1	__na	TRUE
chr4	-	1986323	ENSG00000185049.8	NELFA	protein_coding	FALSE
chr13	+	111186794	ENSG00000102606.13	ARHGEF7	protein_coding	TRUE
chr2	+	219627406	ENSG00000114923.12	SLC4A3	protein_coding	TRUE
chr20	-	4701585	CATG00000054139.1	CATG00000054139.1	__na	FALSE
chr11	-	95151557	CATG00000006660.1	CATG00000006660.1	__na	TRUE
chr10	-	38356171	CATG00000117894.1	CATG00000117894.1	__na	TRUE
chr12	-	67302370	CATG00000012322.1	CATG00000012322.1	__na	FALSE
chr11	-	204357	ENSG00000232495.2	AC069287.1	pseudogene	FALSE
chr11	-	3779249	ENSG00000110713.11	NUP98	protein_coding	FALSE
chr13	+	77329353	CATG00000015362.1	CATG00000015362.1	__na	TRUE
chr18	+	12420580	ENSG00000267108.1	RP11-861E21.1	lincRNA	TRUE
chr17	+	81106836	ENSG00000175866.11	BAIAP2	protein_coding	FALSE
chr3	+	122383331	ENSG00000114023.11	FAM162A	protein_coding	TRUE
chr9	-	128917205	CATG00000109879.1	CATG00000109879.1	__na	TRUE
chr5	-	170293334	ENSG00000043462.7	LCP2	protein_coding	TRUE
chr3	-	115071401	ENSG00000181722.11	ZBTB20	protein_coding	FALSE
chr7	-	100705900	CATG00000096611.1	CATG00000096611.1	__na	TRUE
chr8	-	123224199	ENSG00000189376.7	C8orf76	protein_coding	FALSE
chr5	+	97182796	ENSG00000251513.1	RP11-155G15.2	processed_transcript	TRUE
chr6	+	40378336	ENSG00000204091.3	TDRG1	antisense	TRUE
chr3	+	107716623	ENSG00000114439.14	BBX	protein_coding	FALSE
chr8	-	127735232	ENSG00000249375.3	CASC11	lincRNA	TRUE
chr5	-	151746446	ENSG00000177556.7	ATOX1	protein_coding	FALSE
chr17	-	8542163	ENSG00000133026.8	MYH10	protein_coding	FALSE
chrX	+	38006574	ENSG00000147041.7	SYTL5	protein_coding	TRUE
chr2	+	113211515	ENSG00000189223.9	AC016683.6	processed_transcript	TRUE
chr6	-	137207016	ENSG00000027697.8	IFNGR1	protein_coding	FALSE
chr11	-	75241206	ENSG00000255136.2	CTD-2562J17.4	lincRNA	FALSE
chr22	+	33922071	ENSG00000273082.1	LL22NC03-32F9.1	antisense	TRUE
chr8	+	58578177	ENSG00000137575.7	SDCBP	protein_coding	FALSE
chr8	+	132817408	ENSG00000129292.16	PHF20L1	protein_coding	FALSE
chr7	-	90211634	ENSG00000227646.3	STEAP2-AS1	processed_transcript	TRUE
chr14	+	51245325	ENSG00000139921.8	TMX1	protein_coding	FALSE
chr12	+	6938104	ENSG00000111676.10	ATN1	protein_coding	FALSE
chr2	-	1648633	ENSG00000130508.6	PXDN	protein_coding	FALSE
chr21	+	44079704	ENSG00000160218.8	TRAPPC10	protein_coding	FALSE
chr16	-	75250872	ENSG00000050820.12	BCAR1	protein_coding	TRUE
chr2	+	46576108	ENSG00000119729.6	RHOQ	protein_coding	FALSE
chr5	-	88761309	ENSG00000081189.9	MEF2C	protein_coding	FALSE
chr13	+	46341585	CATG00000014672.1	CATG00000014672.1	__na	TRUE
chr1	+	36155578	ENSG00000116871.11	MAP7D1	protein_coding	TRUE
chr5	+	139388479	CATG00000077735.1	CATG00000077735.1	__na	TRUE
chr2	+	120955383	ENSG00000074047.16	GLI2	protein_coding	FALSE
chr2	+	218125293	ENSG00000180871.3	CXCR2	protein_coding	TRUE
chr3	+	38223883	ENSG00000172939.4	OXSR1	protein_coding	FALSE
chr1	-	217078229	ENSG00000196482.12	ESRRG	protein_coding	TRUE
chr17	+	4890062	ENSG00000141503.11	MINK1	protein_coding	FALSE
chr19	+	55384021	ENSG00000108107.8	RPL28	protein_coding	TRUE
chr4	+	98260867	ENSG00000138698.10	RAP1GDS1	protein_coding	FALSE
chr13	-	21094795	ENSG00000180172.5	RPS12P23	pseudogene	FALSE
chr16	+	259502	ENSG00000269881.1	ITFG3	protein_coding	FALSE
chrX	-	19748042	ENSG00000147010.13	SH3KBP1	protein_coding	TRUE
chr2	+	29118178	ENSG00000115295.15	CLIP4	protein_coding	TRUE
chr1	+	247407438	ENSG00000162711.12	NLRP3	protein_coding	TRUE
chr2	-	61370364	ENSG00000115464.10	USP34	protein_coding	FALSE
chr3	+	180679567	ENSG00000243187.1	CCDC39-AS1	antisense	TRUE
chr22	-	30257587	ENSG00000128342.4	LIF	protein_coding	TRUE
chr17	+	77125657	ENSG00000129657.10	SEC14L1	protein_coding	TRUE
chr6	-	75183308	ENSG00000111799.16	COL12A1	protein_coding	FALSE
chr16	+	17013741	CATG00000026769.1	CATG00000026769.1	__na	TRUE
chr13	+	98343825	ENSG00000152767.11	FARP1	protein_coding	FALSE
chr19	+	19628667	CATG00000038871.1	CATG00000038871.1	__na	TRUE
chr13	+	93239470	ENSG00000183098.6	GPC6	protein_coding	FALSE
chr9	+	129808919	ENSG00000136816.11	TOR1B	protein_coding	FALSE
chr11	-	62598126	ENSG00000149480.2	MTA2	protein_coding	FALSE
chr1	-	156245889	ENSG00000160781.11	PAQR6	protein_coding	FALSE
chr12	-	53500166	ENSG00000139625.8	MAP3K12	protein_coding	FALSE
chr22	-	27860229	ENSG00000180957.13	PITPNB	protein_coding	FALSE
chr6	+	18327909	CATG00000083014.1	CATG00000083014.1	__na	TRUE
chr2	+	85326966	ENSG00000115459.13	ELMOD3	protein_coding	FALSE
chr4	+	31056300	CATG00000068251.1	CATG00000068251.1	__na	FALSE
chr16	-	19393731	CATG00000028883.1	CATG00000028883.1	__na	TRUE
chr5	-	53101482	ENSG00000164172.14	MOCS2	protein_coding	FALSE
chr2	+	131104669	ENSG00000115762.12	PLEKHB2	protein_coding	TRUE
chr2	+	63604751	ENSG00000014641.13	MDH1	protein_coding	FALSE
chr22	+	41468794	ENSG00000100412.11	ACO2	protein_coding	TRUE
chr14	-	104865156	CATG00000022193.1	CATG00000022193.1	__na	TRUE
chr8	+	27633462	ENSG00000168077.9	SCARA3	protein_coding	TRUE
chr19	-	16571555	ENSG00000127526.9	SLC35E1	protein_coding	FALSE
chr3	+	129225137	CATG00000061782.1	CATG00000061782.1	__na	TRUE
chr9	-	83969767	ENSG00000207603.1	MIR7-1	miRNA	FALSE
chr1	+	12385322	ENSG00000048707.9	VPS13D	protein_coding	TRUE
chr17	-	43774927	ENSG00000108861.4	DUSP3	protein_coding	FALSE
chr11	+	72017746	ENSG00000251143.1	RP11-849H4.4	antisense	FALSE
chr19	+	41531742	ENSG00000270164.1	AC006129.4	lincRNA	TRUE
chr11	+	61796081	ENSG00000168496.3	FEN1	protein_coding	FALSE
chr16	-	15633810	ENSG00000166783.15	KIAA0430	protein_coding	FALSE
chr20	-	35069383	ENSG00000100991.7	TRPC4AP	protein_coding	FALSE
chr14	-	104776735	ENSG00000142208.11	AKT1	protein_coding	FALSE
chr20	-	35713378	ENSG00000131051.16	RBM39	protein_coding	FALSE
chr3	+	38216092	ENSG00000172939.4	OXSR1	protein_coding	TRUE
chr6	-	53348016	ENSG00000012660.9	ELOVL5	protein_coding	TRUE
chr6	-	53348016	ENSG00000217527.1	RPS16P5	pseudogene	TRUE
chr11	+	69636776	ENSG00000110092.3	CCND1	protein_coding	TRUE
chr8	-	12754846	ENSG00000154359.8	LONRF1	protein_coding	TRUE
chr1	+	228144695	ENSG00000143774.12	GUK1	protein_coding	FALSE
chr19	+	7355608	ENSG00000268861.1	CTD-2207O23.3	protein_coding	TRUE
chr1	-	17004377	ENSG00000159363.13	ATP13A2	protein_coding	FALSE
chr14	+	104699373	ENSG00000203485.8	INF2	protein_coding	FALSE
chr7	-	97869044	ENSG00000070669.12	ASNS	protein_coding	FALSE
chr19	-	49560061	ENSG00000142546.9	NOSIP	protein_coding	TRUE
chr6	-	111702946	ENSG00000010810.13	FYN	protein_coding	FALSE
chr17	-	80217125	ENSG00000181523.8	SGSH	protein_coding	FALSE
chr9	+	128618041	ENSG00000197694.9	SPTAN1	protein_coding	FALSE
chr19	+	2396177	ENSG00000178297.8	TMPRSS9	protein_coding	TRUE
chr3	-	155555229	ENSG00000114805.12	PLCH1	protein_coding	TRUE
chr3	+	184116122	ENSG00000205955.3	HSP90AA5P	pseudogene	FALSE
chr3	+	105550154	ENSG00000170017.8	ALCAM	protein_coding	FALSE
chr13	+	49131274	ENSG00000102531.12	FNDC3A	protein_coding	FALSE
chr15	-	65607193	ENSG00000138614.10	VWA9	protein_coding	FALSE
chr10	-	35044824	ENSG00000108094.10	CUL2	protein_coding	FALSE
chr2	-	170712006	ENSG00000213981.4	AC007277.3	antisense	TRUE
chr11	-	110272582	ENSG00000137710.10	RDX	protein_coding	FALSE
chr16	-	24931366	ENSG00000140750.12	ARHGAP17	protein_coding	FALSE
chr19	+	1238142	ENSG00000267778.1	AC004221.2	lincRNA	TRUE
chr17	-	67145862	ENSG00000198265.7	HELZ	protein_coding	FALSE
chr7	+	45251986	CATG00000092175.1	CATG00000092175.1	__na	FALSE
chr5	+	148410400	ENSG00000145868.12	FBXO38	protein_coding	FALSE
chr2	-	10603152	ENSG00000115761.11	NOL10	protein_coding	FALSE
chr4	-	154540888	ENSG00000171566.7	PLRG1	protein_coding	FALSE
chr22	+	36523224	CATG00000057611.1	CATG00000057611.1	__na	FALSE
chr3	+	52691007	ENSG00000163938.12	GNL3	protein_coding	FALSE
chr12	+	53039257	ENSG00000063046.13	EIF4B	protein_coding	FALSE
chr16	+	578888	ENSG00000007541.10	PIGQ	protein_coding	FALSE
chr1	+	87335216	ENSG00000143013.8	LMO4	protein_coding	TRUE
chr21	-	42350993	ENSG00000160181.4	TFF2	protein_coding	TRUE
chr7	+	35879853	ENSG00000122545.13	2023-09-07	protein_coding	FALSE
chr5	+	68226670	ENSG00000145675.10	PIK3R1	protein_coding	FALSE
chr15	-	64983588	ENSG00000090487.6	SPG21	protein_coding	FALSE
chr11	-	118012313	CATG00000007131.1	CATG00000007131.1	__na	TRUE
chr1	+	46174839	ENSG00000117472.5	TSPAN1	protein_coding	TRUE
chr15	+	51773715	ENSG00000138594.8	TMOD3	protein_coding	FALSE
chr11	-	61043257	ENSG00000167987.6	VPS37C	protein_coding	TRUE
chr10	+	103696730	CATG00000116308.1	CATG00000116308.1	__na	TRUE
chr12	-	91145673	ENSG00000011465.12	DCN	protein_coding	FALSE
chr4	-	1347630	CATG00000071579.1	CATG00000071579.1	__na	TRUE
chr11	-	64972075	ENSG00000168070.7	C11orf85	protein_coding	TRUE
chr9	+	128625907	ENSG00000197694.9	SPTAN1	protein_coding	FALSE
chr20	-	36666392	ENSG00000101079.16	NDRG3	protein_coding	FALSE
chr20	+	48952750	ENSG00000124198.8	ARFGEF2	protein_coding	FALSE
chr7	-	73540001	ENSG00000106635.3	BCL7B	protein_coding	FALSE
chr6	-	17669489	ENSG00000124789.7	NUP153	protein_coding	FALSE
chr1	-	202335826	ENSG00000077152.5	UBE2T	protein_coding	FALSE
chr2	-	237371811	ENSG00000163359.11	COL6A3	protein_coding	FALSE
chr5	+	53601807	ENSG00000164258.7	NDUFS4	protein_coding	TRUE
chr16	-	56401818	ENSG00000159461.10	AMFR	protein_coding	FALSE
chr2	+	113934253	ENSG00000115091.7	ACTR3	protein_coding	FALSE
chr10	+	21535240	ENSG00000078403.12	MLLT10	protein_coding	TRUE
chr6	-	136822796	CATG00000090145.1	CATG00000090145.1	__na	TRUE
chr6	+	158850173	CATG00000086741.1	CATG00000086741.1	__na	TRUE
chr5	-	141629249	ENSG00000171720.5	HDAC3	protein_coding	FALSE
chr3	-	48565918	ENSG00000114270.11	COL7A1	protein_coding	TRUE
chr22	-	41560936	CATG00000058719.1	CATG00000058719.1	__na	TRUE
chr9	+	131484741	ENSG00000130723.13	PRRC2B	protein_coding	FALSE
chr20	-	63644283	ENSG00000197457.5	STMN3	protein_coding	FALSE
chr13	-	74135524	ENSG00000118922.12	KLF12	protein_coding	TRUE
chr10	+	14521936	CATG00000106626.1	CATG00000106626.1	__na	FALSE
chr6	+	31542362	ENSG00000234006.1	DDX39B-AS1	antisense	TRUE
chr5	+	177366889	ENSG00000169220.13	RGS14	protein_coding	TRUE
chr19	-	19031079	ENSG00000064607.12	SUGP2	protein_coding	FALSE
chr19	+	49704728	ENSG00000169169.10	CPT1C	protein_coding	FALSE
chr20	+	49276738	ENSG00000177410.8	ZFAS1	antisense	TRUE
chr2	+	219279956	ENSG00000135924.11	DNAJB2	protein_coding	TRUE
chr17	+	16438856	ENSG00000175061.13	C17orf76-AS1	processed_transcript	TRUE
chr19	+	3606919	ENSG00000226800.5	CACTIN-AS1	antisense	TRUE
chr3	+	50646226	ENSG00000114738.6	MAPKAPK3	protein_coding	FALSE
chr7	-	2354338	ENSG00000106266.4	SNX8	protein_coding	TRUE
chr12	+	56137319	ENSG00000139641.8	ESYT1	protein_coding	FALSE
chr10	-	98425883	ENSG00000107521.14	HPS1	protein_coding	FALSE
chr3	-	79018079	ENSG00000169855.15	ROBO1	protein_coding	TRUE
chr1	+	39146953	CATG00000116216.1	CATG00000116216.1	__na	FALSE
chr9	-	133703033	ENSG00000123453.12	SARDH	protein_coding	TRUE
chr3	+	194485975	ENSG00000233058.1	LINC00884	antisense	TRUE
chr12	+	127231281	CATG00000010853.1	CATG00000010853.1	__na	FALSE
chr9	+	35604383	ENSG00000107140.11	TESK1	protein_coding	TRUE
chr19	-	35898529	ENSG00000167604.9	NFKBID	protein_coding	TRUE
chr11	-	914817	ENSG00000177830.13	CHID1	protein_coding	TRUE
chr9	+	683045	ENSG00000107104.14	KANK1	protein_coding	TRUE
chr1	+	32031559	ENSG00000121774.13	KHDRBS1	protein_coding	FALSE
chr1	+	198277981	ENSG00000151414.10	NEK7	protein_coding	FALSE
chr14	+	85533931	ENSG00000185070.6	FLRT2	protein_coding	TRUE
chr1	+	170662767	ENSG00000116132.7	PRRX1	protein_coding	TRUE
chr5	-	160415269	ENSG00000164609.5	SLU7	protein_coding	FALSE
chr2	-	241495436	ENSG00000115694.10	STK25	protein_coding	FALSE
chr1	+	207357589	ENSG00000196352.9	CD55	protein_coding	FALSE
chr2	+	89968841	ENSG00000224607.3	IGKV1D-27	IG_V_pseudogene	TRUE
chr2	+	89968841	ENSG00000240834.1	IGKV1D-12	IG_V_gene	TRUE
chr11	-	1336645	CATG00000004581.1	CATG00000004581.1	__na	TRUE
chr6	+	7176697	ENSG00000124782.15	RREB1	protein_coding	FALSE
chr4	+	171813502	ENSG00000174473.11	GALNTL6	protein_coding	TRUE
chr7	-	23471220	ENSG00000136231.9	IGF2BP3	protein_coding	TRUE
chr8	+	26449740	ENSG00000254362.1	RP11-14I17.3	sense_intronic	TRUE
chr19	-	796967	CATG00000039962.1	CATG00000039962.1	__na	TRUE
chr2	+	233681900	ENSG00000244122.2	UGT1A7	protein_coding	TRUE
chr14	+	61104081	CATG00000019195.1	CATG00000019195.1	__na	TRUE
chr5	+	139709804	ENSG00000249526.1	CTB-35F21.1	lincRNA	TRUE
chr17	+	76561056	ENSG00000199961.1	SNORD1B	snoRNA	FALSE
chr19	+	34208973	ENSG00000257103.4	LSM14A	protein_coding	FALSE
chr3	+	50246914	ENSG00000114353.12	GNAI2	protein_coding	TRUE
chr19	-	48501836	ENSG00000142235.4	LMTK3	protein_coding	TRUE
chr1	+	84274981	ENSG00000203943.4	SAMD13	protein_coding	TRUE
chr1	+	84274981	ENSG00000142875.15	PRKACB	protein_coding	TRUE
chr4	+	112860997	ENSG00000145362.12	ANK2	protein_coding	TRUE
chr4	+	947892	ENSG00000127419.12	TMEM175	protein_coding	FALSE
chr6	+	149864104	ENSG00000268592.2	RP11-244K5.8	antisense	TRUE
chr17	+	64530756	ENSG00000258890.2	CEP95	protein_coding	FALSE
chr19	+	4494225	ENSG00000167674.10	HDGFRP2	protein_coding	FALSE
chr19	-	6667196	ENSG00000125735.6	TNFSF14	protein_coding	FALSE
chr17	-	51372736	CATG00000033958.1	CATG00000033958.1	__na	TRUE
chr7	+	90396874	ENSG00000105793.11	GTPBP10	protein_coding	FALSE
chr3	-	14540336	ENSG00000144596.7	GRIP2	processed_transcript	TRUE
chr7	-	107580148	ENSG00000164597.9	COG5	protein_coding	TRUE
chr7	-	107580148	ENSG00000272854.1	RP4-593H12.1	antisense	TRUE
chr12	-	75505253	ENSG00000111615.8	KRR1	protein_coding	FALSE
chr1	+	1045394	ENSG00000188157.9	AGRN	protein_coding	FALSE
chrX	-	136874874	ENSG00000147274.10	RBMX	protein_coding	FALSE
chr4	+	159267627	ENSG00000109756.4	RAPGEF2	protein_coding	TRUE
chr1	+	234606074	ENSG00000228830.1	RP4-781K5.2	antisense	TRUE
chr17	-	41763072	ENSG00000173801.12	JUP	protein_coding	FALSE
chr4	+	13484738	CATG00000067825.1	CATG00000067825.1	__na	TRUE
chr11	-	57424019	ENSG00000134802.13	SLC43A3	protein_coding	FALSE
chr11	-	57424019	ENSG00000254979.1	RP11-872D17.8	protein_coding	FALSE
chr9	+	12698504	ENSG00000107165.8	TYRP1	protein_coding	FALSE
chr18	+	9216796	ENSG00000101745.11	ANKRD12	protein_coding	FALSE
chr20	+	59030334	ENSG00000101162.3	TUBB1	protein_coding	FALSE
chr11	-	129876772	ENSG00000170322.10	NFRKB	protein_coding	FALSE
chr2	-	47521301	ENSG00000184261.4	KCNK12	protein_coding	FALSE
chr1	-	209827839	CATG00000092476.1	CATG00000092476.1	__na	TRUE
chr12	+	51900819	ENSG00000258021.1	RP11-1100L3.4	pseudogene	TRUE
chr9	+	136942841	CATG00000107400.1	CATG00000107400.1	__na	FALSE
chr21	-	33539275	ENSG00000159131.12	GART	protein_coding	FALSE
chr1	+	54053331	ENSG00000116205.6	TCEANC2	protein_coding	TRUE
chr15	+	69014697	ENSG00000255346.5	NOX5	protein_coding	TRUE
chr2	+	130345626	ENSG00000136718.5	IMP4	protein_coding	FALSE
chr5	+	31363502	CATG00000075481.1	CATG00000075481.1	__na	TRUE
chr4	+	15428032	ENSG00000163145.8	C1QTNF7	protein_coding	TRUE
chr22	-	42214620	ENSG00000100207.14	TCF20	protein_coding	FALSE
chr1	-	155965685	ENSG00000116584.13	ARHGEF2	protein_coding	FALSE
chr12	+	57524035	ENSG00000166987.10	MBD6	protein_coding	FALSE
chr12	+	100503359	ENSG00000012504.9	NR1H4	protein_coding	TRUE
chr3	-	78670252	ENSG00000169855.15	ROBO1	protein_coding	TRUE
chr1	+	8879333	ENSG00000230679.1	ENO1-AS1	antisense	TRUE
chr1	-	53557122	CATG00000058835.1	CATG00000058835.1	__na	FALSE
chr1	+	3675335	ENSG00000078900.10	TP73	protein_coding	TRUE
chr2	+	151446489	ENSG00000080345.13	RIF1	protein_coding	FALSE
chr8	-	122568636	ENSG00000255364.1	RP11-94A24.1	lincRNA	TRUE
chr1	+	35392229	ENSG00000146463.7	ZMYM4	protein_coding	FALSE
chr14	+	74893358	ENSG00000119689.10	DLST	protein_coding	FALSE
chr15	+	69422065	ENSG00000137807.9	KIF23	protein_coding	FALSE
chr8	-	144396448	ENSG00000071894.10	CPSF1	protein_coding	FALSE
chr5	+	77086984	ENSG00000250802.2	ZBED3-AS1	antisense	TRUE
chr19	-	38918810	ENSG00000104835.10	SARS2	protein_coding	FALSE
chr19	-	38918810	ENSG00000269547.1	CTC-360G5.8	protein_coding	FALSE
chr11	+	67404973	ENSG00000175463.7	TBC1D10C	protein_coding	TRUE
chr8	-	41977086	ENSG00000083168.5	KAT6A	protein_coding	FALSE
chr21	-	40384644	CATG00000056902.1	CATG00000056902.1	__na	FALSE
chr3	-	14144508	CATG00000063830.1	CATG00000063830.1	__na	TRUE
chr5	-	83721347	ENSG00000145681.6	HAPLN1	protein_coding	TRUE
chr13	-	113186303	ENSG00000126226.17	PCID2	protein_coding	TRUE
chr12	-	70244162	ENSG00000257815.1	RP11-611E13.2	antisense	TRUE
chr3	+	127604751	ENSG00000073111.9	MCM2	protein_coding	FALSE
chr19	+	48811123	CATG00000039616.1	CATG00000039616.1	__na	TRUE
chr17	-	1083584	ENSG00000159842.10	ABR	protein_coding	TRUE
chr17	+	7502087	ENSG00000181222.10	POLR2A	protein_coding	FALSE
chr11	-	66268410	ENSG00000254762.1	RP11-867G23.2	antisense	TRUE
chr15	+	51862825	ENSG00000138594.8	TMOD3	protein_coding	FALSE
chr6	+	113941727	CATG00000085402.1	CATG00000085402.1	__na	FALSE
chr22	-	38751817	ENSG00000100242.11	SUN2	protein_coding	TRUE
chr5	-	141579140	ENSG00000131504.11	DIAPH1	protein_coding	FALSE
chr1	+	64850881	CATG00000003112.1	CATG00000003112.1	__na	FALSE
chr12	+	123743797	ENSG00000185344.9	ATP6V0A2	protein_coding	FALSE
chr20	+	36500196	ENSG00000080845.13	DLGAP4	protein_coding	FALSE
chr5	+	102926616	ENSG00000145730.16	PAM	protein_coding	FALSE
chr15	+	64703414	ENSG00000259635.1	AC100830.3	antisense	TRUE
chr8	-	17937344	CATG00000101765.1	CATG00000101765.1	__na	FALSE
chr1	-	200663963	ENSG00000118197.9	DDX59	protein_coding	FALSE
chr1	+	22637626	ENSG00000173372.12	C1QA	protein_coding	FALSE
chr6	-	105601615	CATG00000089469.1	CATG00000089469.1	__na	TRUE
chr9	-	122859016	ENSG00000056586.11	RC3H2	protein_coding	FALSE
chr8	-	19682602	ENSG00000147408.10	CSGALNACT1	protein_coding	TRUE
chr21	-	33524915	ENSG00000159131.12	GART	protein_coding	FALSE
chr3	-	125019490	ENSG00000173706.8	HEG1	protein_coding	FALSE
chr2	-	37345013	ENSG00000115825.5	PRKD3	protein_coding	TRUE
chr1	-	205669734	ENSG00000158715.5	SLC45A3	protein_coding	TRUE
chr13	+	46699343	ENSG00000136141.10	LRCH1	protein_coding	FALSE
chr19	-	2269748	ENSG00000167476.6	JSRP1	protein_coding	FALSE
chr8	-	129846844	ENSG00000153310.14	FAM49B	protein_coding	FALSE
chr3	-	52678554	ENSG00000163939.14	PBRM1	protein_coding	FALSE
chr7	-	26198182	ENSG00000122566.16	HNRNPA2B1	protein_coding	FALSE
chr9	-	33816896	ENSG00000235481.2	RP11-133O22.6	antisense	TRUE
chr19	-	11451603	ENSG00000196361.5	ELAVL3	protein_coding	FALSE
chr1	-	219928211	ENSG00000196660.6	SLC30A10	protein_coding	TRUE
chr4	-	73099053	ENSG00000132466.13	ANKRD17	protein_coding	FALSE
chr4	+	158172733	ENSG00000248429.1	RP11-597D13.9	antisense	TRUE
chr15	+	90876508	ENSG00000140564.6	FURIN	protein_coding	FALSE
chr1	-	217089823	ENSG00000196482.12	ESRRG	protein_coding	TRUE
chr2	+	187554103	ENSG00000224063.1	AC007319.1	antisense	TRUE
chr21	+	29193341	ENSG00000215533.4	LINC00189	sense_overlapping	TRUE
chr21	+	29193341	ENSG00000156273.11	BACH1	protein_coding	TRUE
chr1	+	164792521	ENSG00000185630.14	PBX1	protein_coding	FALSE
chr13	-	114077954	ENSG00000185989.9	RASA3	protein_coding	TRUE
chr12	+	50088518	ENSG00000066117.10	SMARCD1	protein_coding	FALSE
chr5	-	151141683	ENSG00000197043.9	ANXA6	protein_coding	TRUE
chr12	-	75825801	ENSG00000258077.2	RP11-114H23.1	lincRNA	TRUE
chr4	+	101813850	ENSG00000153064.7	BANK1	protein_coding	TRUE
chr6	+	35363644	ENSG00000112033.9	PPARD	protein_coding	TRUE
chr2	+	54123201	ENSG00000170634.8	ACYP2	protein_coding	TRUE
chr14	-	95108057	ENSG00000100697.10	DICER1	protein_coding	FALSE
chr11	+	120440146	ENSG00000196914.4	ARHGEF12	protein_coding	FALSE
chr12	+	9674490	ENSG00000069493.10	CLEC2D	protein_coding	TRUE
chr7	+	50641761	CATG00000092300.1	CATG00000092300.1	__na	TRUE
chr20	+	35953962	ENSG00000149646.8	CNBD2	protein_coding	TRUE
chr3	+	127012008	ENSG00000114554.7	PLXNA1	protein_coding	FALSE
chr20	+	18524931	ENSG00000101310.10	SEC23B	protein_coding	FALSE
chr14	-	50061118	ENSG00000258929.2	RP11-58E21.3	lincRNA	TRUE
chr19	+	10631081	ENSG00000129353.10	SLC44A2	protein_coding	FALSE
chr17	+	47947440	ENSG00000263798.1	RP11-6N17.9	processed_transcript	FALSE
chr6	-	10404183	ENSG00000137203.6	TFAP2A	protein_coding	TRUE
chr6	+	159736258	ENSG00000146457.10	WTAP	protein_coding	FALSE
chr6	+	159736258	ENSG00000120437.7	ACAT2	protein_coding	FALSE
chr17	-	17280697	ENSG00000141030.8	COPS3	protein_coding	TRUE
chr6	-	7390067	ENSG00000164304.11	CAGE1	protein_coding	TRUE
chr1	-	160296139	ENSG00000122218.10	COPA	protein_coding	FALSE
chr17	+	7222969	ENSG00000072778.15	ACADVL	protein_coding	FALSE
chr1	-	216423447	ENSG00000042781.8	USH2A	protein_coding	TRUE
chr6	+	87152617	ENSG00000188994.8	ZNF292	protein_coding	TRUE
chr10	+	102796656	ENSG00000166272.12	WBP1L	protein_coding	TRUE
chr11	+	68413702	ENSG00000162337.7	LRP5	protein_coding	FALSE
chr16	+	22225764	ENSG00000103319.7	EEF2K	protein_coding	FALSE
chr3	-	194413811	ENSG00000133657.10	ATP13A3	protein_coding	FALSE
chr20	+	10299323	ENSG00000132639.8	SNAP25	protein_coding	FALSE
chr11	+	64263548	ENSG00000149782.7	PLCB3	protein_coding	FALSE
chr7	+	112451294	ENSG00000006652.9	IFRD1	protein_coding	TRUE
chr7	+	101174372	CATG00000093295.1	CATG00000093295.1	__na	TRUE
chr12	-	9090459	ENSG00000175899.10	A2M	protein_coding	FALSE
chr16	+	30751281	ENSG00000156873.11	PHKG2	protein_coding	FALSE
chr22	-	50343223	CATG00000058915.1	CATG00000058915.1	__na	TRUE
chr3	-	71753629	ENSG00000163412.8	EIF4E3	protein_coding	TRUE
chr3	-	49122322	ENSG00000172037.9	LAMB2	protein_coding	FALSE
chr14	-	68791032	ENSG00000185650.8	ZFP36L1	protein_coding	FALSE
chr1	-	246186958	ENSG00000185420.14	SMYD3	protein_coding	TRUE
chr17	+	78420114	ENSG00000087157.14	PGS1	protein_coding	FALSE
chr5	+	140848381	ENSG00000204961.5	PCDHA9	protein_coding	FALSE
chr8	+	53712596	ENSG00000253668.1	RP11-463C14.1	pseudogene	FALSE
chr14	-	88562932	CATG00000021810.1	CATG00000021810.1	__na	TRUE
chr17	+	28897775	ENSG00000266642.1	RP11-20B24.4	antisense	FALSE
chr22	-	28712030	ENSG00000183765.16	CHEK2	protein_coding	TRUE
chr6	+	165988418	CATG00000086894.1	CATG00000086894.1	__na	TRUE
chr7	-	111413997	ENSG00000184903.5	IMMP2L	protein_coding	TRUE
chr13	+	95723280	ENSG00000102580.10	DNAJC3	protein_coding	FALSE
chrX	-	132023146	CATG00000114532.1	CATG00000114532.1	__na	TRUE
chr1	-	153953567	ENSG00000160741.12	CRTC2	protein_coding	FALSE
chr1	-	230642748	CATG00000097794.1	CATG00000097794.1	__na	TRUE
chr9	-	130938849	ENSG00000130720.8	FIBCD1	protein_coding	TRUE
chr20	+	63213892	CATG00000053973.1	CATG00000053973.1	__na	FALSE
chr11	+	118533439	ENSG00000149582.11	TMEM25	protein_coding	FALSE
chr8	+	125102389	ENSG00000156831.3	NSMCE2	protein_coding	FALSE
chr7	-	7969140	ENSG00000233108.1	AC006042.7	antisense	TRUE
chr4	+	41646120	ENSG00000064042.13	LIMCH1	protein_coding	FALSE
chr7	+	94908486	ENSG00000158528.7	PPP1R9A	protein_coding	TRUE
chr3	+	9473298	ENSG00000168137.11	SETD5	protein_coding	TRUE
chr2	-	132268501	CATG00000049995.1	CATG00000049995.1	__na	FALSE
chr7	+	2363089	ENSG00000106263.13	EIF3B	protein_coding	FALSE
chr9	-	92929243	CATG00000109048.1	CATG00000109048.1	__na	TRUE
chr17	-	42762889	ENSG00000197291.4	RAMP2-AS1	lincRNA	FALSE
chr10	+	75403783	ENSG00000237149.4	ZNF503-AS2	processed_transcript	TRUE
chr6	+	133370062	ENSG00000112319.13	EYA4	protein_coding	TRUE
chr2	-	31266784	CATG00000048045.1	CATG00000048045.1	__na	FALSE
chr12	-	7891193	ENSG00000173262.7	SLC2A14	protein_coding	TRUE
chr2	-	218993421	ENSG00000163499.7	CRYBA2	protein_coding	TRUE
chr5	-	40486482	CATG00000079612.1	CATG00000079612.1	__na	TRUE
chr5	-	95529767	ENSG00000198677.6	TTC37	protein_coding	FALSE
chr3	-	119437816	ENSG00000176142.8	TMEM39A	protein_coding	FALSE
chr20	+	32149691	ENSG00000101337.11	TM9SF4	protein_coding	FALSE
chr1	-	19179167	ENSG00000127481.10	UBR4	protein_coding	FALSE
chr16	-	30117228	ENSG00000102882.7	MAPK3	protein_coding	FALSE
chr14	-	21020554	ENSG00000165795.16	NDRG2	protein_coding	FALSE
chr5	+	57230922	ENSG00000062194.11	GPBP1	protein_coding	FALSE
chr17	-	38607024	ENSG00000017373.11	SRCIN1	protein_coding	TRUE
chr12	-	7891146	ENSG00000173262.7	SLC2A14	protein_coding	TRUE
chr19	-	49809250	ENSG00000010361.9	FUZ	protein_coding	TRUE
chr14	+	50083350	CATG00000018885.1	CATG00000018885.1	__na	TRUE
chr13	+	97989140	ENSG00000065150.14	IPO5	protein_coding	FALSE
chr9	+	121286548	ENSG00000148180.12	GSN	protein_coding	TRUE
chr18	-	28013810	ENSG00000170558.4	CDH2	protein_coding	FALSE
chr7	+	64947728	ENSG00000198039.7	ZNF273	protein_coding	TRUE
chr17	+	45234160	ENSG00000184922.9	FMNL1	protein_coding	FALSE
chr9	-	104883125	ENSG00000165029.11	ABCA1	protein_coding	FALSE
chr20	+	41165279	ENSG00000124181.10	PLCG1	protein_coding	FALSE
chr2	+	189003414	ENSG00000168542.8	COL3A1	protein_coding	FALSE
chr9	+	94992252	ENSG00000148120.10	C9orf3	protein_coding	TRUE
chr17	-	81285721	ENSG00000157637.8	SLC38A10	protein_coding	TRUE
chr16	+	23755029	ENSG00000166869.2	CHP2	protein_coding	TRUE
chr17	-	75295824	ENSG00000125454.7	SLC25A19	protein_coding	FALSE
chr15	-	84634014	ENSG00000254414.1	RP11-182J1.1	antisense	TRUE
chr21	+	38913693	CATG00000056063.1	CATG00000056063.1	__na	FALSE
chr2	+	135638757	ENSG00000048991.12	R3HDM1	protein_coding	FALSE
chr2	+	177213217	ENSG00000170144.14	HNRNPA3	protein_coding	TRUE
chr8	-	103141486	ENSG00000236939.2	C8orf56	protein_coding	TRUE
chr1	-	54241552	ENSG00000157216.11	SSBP3	protein_coding	FALSE
chr19	-	12658467	ENSG00000104774.8	MAN2B1	protein_coding	FALSE
chr19	-	10321158	ENSG00000161847.9	RAVER1	protein_coding	FALSE
chr1	-	51331457	ENSG00000085831.11	TTC39A	protein_coding	TRUE
chr8	-	81478897	ENSG00000170323.4	FABP4	protein_coding	FALSE
chr11	+	62552088	CATG00000002504.1	CATG00000002504.1	__na	TRUE
chr10	-	15720334	ENSG00000077943.7	ITGA8	protein_coding	TRUE
chr4	+	87114573	ENSG00000172493.16	AFF1	protein_coding	FALSE
chr3	+	37993854	ENSG00000136059.10	VILL	protein_coding	TRUE
chr3	+	10285350	ENSG00000240288.3	GHRLOS	antisense	FALSE
chr7	+	39686743	ENSG00000006451.3	RALA	protein_coding	FALSE
chr1	-	154502852	ENSG00000169291.5	SHE	protein_coding	TRUE
chr12	+	67297415	ENSG00000111530.8	CAND1	protein_coding	FALSE
chr6	-	142907698	ENSG00000010818.4	HIVEP2	protein_coding	TRUE
chr7	+	30478540	CATG00000091804.1	CATG00000091804.1	__na	TRUE
chr12	-	111510505	ENSG00000204842.10	ATXN2	protein_coding	FALSE
chr15	-	74209024	ENSG00000137868.14	STRA6	protein_coding	TRUE
chr1	+	116764549	ENSG00000116824.4	CD2	protein_coding	FALSE
chr8	-	101202775	ENSG00000120963.7	ZNF706	protein_coding	FALSE
chr13	-	114268441	CATG00000018169.1	CATG00000018169.1	__na	TRUE
chr3	+	18745743	ENSG00000228956.4	AC144521.1	processed_transcript	TRUE
chr10	+	87713247	ENSG00000198682.8	PAPSS2	protein_coding	FALSE
chr9	-	130835168	CATG00000109958.1	CATG00000109958.1	__na	TRUE
chr16	-	71577091	ENSG00000198650.6	TAT	protein_coding	TRUE
chr21	+	14864567	CATG00000055555.1	CATG00000055555.1	__na	TRUE
chr5	+	142135736	ENSG00000131507.9	NDFIP1	protein_coding	FALSE
chr10	-	15097666	ENSG00000176244.6	ACBD7	protein_coding	TRUE
chr15	-	76862471	ENSG00000140386.8	SCAPER	protein_coding	FALSE
chr4	+	55417848	ENSG00000134851.8	TMEM165	protein_coding	FALSE
chr1	+	24955424	ENSG00000229162.1	RP11-84D1.1	antisense	TRUE
chr9	-	108990756	ENSG00000119326.10	CTNNAL1	protein_coding	FALSE
chr11	+	119277801	ENSG00000110395.4	CBL	protein_coding	FALSE
chr2	-	112981537	ENSG00000236124.1	HMGN2P23	pseudogene	TRUE
chrX	-	49075943	ENSG00000196998.11	WDR45	protein_coding	FALSE
chr16	+	2072258	ENSG00000103197.12	TSC2	protein_coding	FALSE
chr11	+	65210390	ENSG00000014216.11	CAPN1	protein_coding	FALSE
chrX	-	80808686	ENSG00000165288.10	BRWD3	protein_coding	TRUE
chr10	-	93409650	ENSG00000138119.12	MYOF	protein_coding	FALSE
chr5	+	170270942	ENSG00000235172.3	CTB-114C7.3	lincRNA	FALSE
chrX	+	71564629	ENSG00000147162.9	OGT	protein_coding	FALSE
chr20	-	34758100	ENSG00000198646.9	NCOA6	protein_coding	FALSE
chr4	-	151716245	ENSG00000059691.7	PET112	protein_coding	FALSE
chr7	-	91264213	CATG00000096399.1	CATG00000096399.1	__na	TRUE
chr3	-	119437907	ENSG00000176142.8	TMEM39A	protein_coding	FALSE
chr11	-	100687931	ENSG00000248027.1	CTD-2383M3.1	antisense	TRUE
chr9	-	124838165	CATG00000109769.1	CATG00000109769.1	__na	TRUE
chr14	-	94293267	ENSG00000140093.5	SERPINA10	protein_coding	TRUE
chr12	-	79596597	ENSG00000177425.6	PAWR	protein_coding	FALSE
chr16	+	70760887	ENSG00000214353.3	VAC14-AS1	antisense	TRUE
chr12	+	132714961	ENSG00000247077.2	PGAM5	protein_coding	FALSE
chr5	+	138386101	ENSG00000120733.9	KDM3B	protein_coding	FALSE
chr22	+	20537121	ENSG00000099917.13	MED15	protein_coding	FALSE
chr7	-	38349909	ENSG00000211697.2	TRGV5	TR_V_gene	TRUE
chr7	-	38349909	ENSG00000228668.1	TRGV5P	TR_V_pseudogene	TRUE
chr7	-	38349909	ENSG00000211696.2	TRGV8	TR_V_gene	TRUE
chr1	+	171592721	ENSG00000117523.11	PRRC2C	protein_coding	FALSE
chr1	-	51518134	ENSG00000085832.12	EPS15	protein_coding	TRUE
chr2	+	219483576	ENSG00000072195.10	SPEG	protein_coding	FALSE
chr10	-	3861069	CATG00000117103.1	CATG00000117103.1	__na	TRUE
chr10	+	113040089	ENSG00000148737.11	TCF7L2	protein_coding	FALSE
chr2	+	218744892	ENSG00000135912.6	TTLL4	protein_coding	TRUE
chr6	+	33620337	ENSG00000096433.6	ITPR3	protein_coding	TRUE
chr8	+	47738528	ENSG00000164808.12	SPIDR	protein_coding	TRUE
chr11	+	119106749	ENSG00000172375.8	C2CD2L	protein_coding	TRUE
chr5	-	129461610	ENSG00000249421.1	ADAMTS19-AS1	antisense	TRUE
chr21	+	46497035	ENSG00000160305.13	DIP2A	protein_coding	FALSE
chr15	+	41342414	ENSG00000259396.1	RP11-16O9.2	sense_intronic	FALSE
chr15	+	41342414	ENSG00000137804.8	NUSAP1	protein_coding	FALSE
chr2	+	202290342	ENSG00000055044.6	NOP58	protein_coding	FALSE
chr10	+	63265320	CATG00000115361.1	CATG00000115361.1	__na	TRUE
chr15	+	59030854	ENSG00000157450.11	RNF111	protein_coding	FALSE
chr15	-	34090415	ENSG00000134153.5	EMC7	protein_coding	FALSE
chr1	-	156212881	CATG00000078061.1	CATG00000078061.1	__na	TRUE
chr6	-	104782000	ENSG00000085382.7	HACE1	protein_coding	FALSE
chr2	+	46827895	ENSG00000239332.1	AC016722.2	protein_coding	TRUE
chr12	+	57154256	ENSG00000123384.9	LRP1	protein_coding	FALSE
chr1	-	220094396	ENSG00000162813.13	BPNT1	protein_coding	FALSE
chr20	-	10672868	ENSG00000101384.7	JAG1	protein_coding	FALSE
chr12	-	75504013	ENSG00000111615.8	KRR1	protein_coding	FALSE
chr3	-	139383382	ENSG00000184432.5	COPB2	protein_coding	FALSE
chr19	+	7536343	ENSG00000032444.11	PNPLA6	protein_coding	TRUE
chr6	-	108967192	CATG00000089573.1	CATG00000089573.1	__na	TRUE
chr16	+	25128502	ENSG00000205629.7	LCMT1	protein_coding	FALSE
chr11	+	124887400	ENSG00000254943.1	RP11-664I21.6	protein_coding	FALSE
chr12	-	12244439	ENSG00000070018.4	LRP6	protein_coding	FALSE
chr2	-	42169657	ENSG00000224875.2	AC083949.1	antisense	TRUE
chr9	-	136476090	ENSG00000148396.14	SEC16A	protein_coding	FALSE
chr16	+	56782143	ENSG00000102900.8	NUP93	protein_coding	TRUE
chr10	-	98443210	ENSG00000107521.14	HPS1	protein_coding	FALSE
chr1	-	154502126	ENSG00000169291.5	SHE	protein_coding	TRUE
chr3	+	14426249	CATG00000059241.1	CATG00000059241.1	__na	TRUE
chr18	-	76359601	ENSG00000101493.6	ZNF516	protein_coding	FALSE
chr13	+	19959959	ENSG00000121741.12	ZMYM2	protein_coding	FALSE
chr19	-	2494792	CATG00000040044.1	CATG00000040044.1	__na	TRUE
chr6	+	4062175	ENSG00000112739.12	PRPF4B	protein_coding	FALSE
chr20	-	47355757	ENSG00000101040.15	ZMYND8	protein_coding	TRUE
chr17	+	67918802	ENSG00000171634.12	BPTF	protein_coding	FALSE
chr3	+	5195017	ENSG00000134109.6	EDEM1	protein_coding	TRUE
chr20	-	47666401	ENSG00000196562.10	SULF2	protein_coding	FALSE
chr6	+	135195749	ENSG00000118513.14	MYB	protein_coding	FALSE
chr2	-	213152449	ENSG00000030419.12	IKZF2	protein_coding	TRUE
chr1	-	243225315	ENSG00000143702.11	CEP170	protein_coding	FALSE
chr11	-	66856269	ENSG00000173599.9	PC	protein_coding	TRUE
chr1	+	32887500	ENSG00000121905.5	HPCA	protein_coding	FALSE
chr1	+	1627655	ENSG00000197530.8	MIB2	protein_coding	TRUE
chr2	+	135820255	ENSG00000226806.1	AC011893.3	antisense	TRUE
chr7	+	29834781	ENSG00000122574.6	WIPF3	protein_coding	FALSE
chr8	+	11200427	ENSG00000270076.1	AF131215.8	lincRNA	TRUE
chr1	+	6871760	ENSG00000171735.14	CAMTA1	protein_coding	FALSE
chr17	-	42319976	ENSG00000168610.10	STAT3	protein_coding	TRUE
chrX	+	24699441	ENSG00000101868.6	POLA1	protein_coding	FALSE
chr7	+	128837001	ENSG00000128591.11	FLNC	protein_coding	FALSE
chr10	-	21525618	ENSG00000180592.12	SKIDA1	protein_coding	TRUE
chr19	-	13153569	ENSG00000267598.1	CTC-250I14.6	antisense	FALSE
chr10	+	110890641	ENSG00000150593.11	PDCD4	protein_coding	FALSE
chr2	+	37599897	ENSG00000236213.1	AC006369.2	antisense	TRUE
chr17	-	39918634	ENSG00000073605.14	GSDMB	protein_coding	TRUE
chr9	-	132879022	ENSG00000165695.5	AK8	protein_coding	TRUE
chr11	+	13707930	ENSG00000197601.8	FAR1	protein_coding	FALSE
chr5	-	95901053	ENSG00000118985.10	ELL2	protein_coding	FALSE
chr2	+	25877571	CATG00000042155.1	CATG00000042155.1	__na	TRUE
chr12	-	95286870	ENSG00000257666.1	CBX3P5	pseudogene	TRUE
chr1	-	153348840	ENSG00000163218.10	PGLYRP4	protein_coding	TRUE
chr1	+	161209268	ENSG00000158864.8	NDUFS2	protein_coding	FALSE
chr7	-	76379887	CATG00000096150.1	CATG00000096150.1	__na	TRUE
chr6	-	28658269	ENSG00000187987.5	ZSCAN23	protein_coding	FALSE
chr1	+	235326884	ENSG00000152904.7	GGPS1	protein_coding	TRUE
chr17	+	29480413	ENSG00000160551.5	TAOK1	protein_coding	FALSE
chr2	+	74417258	ENSG00000005448.12	WDR54	protein_coding	FALSE
chr12	+	67302399	ENSG00000111530.8	CAND1	protein_coding	FALSE
chr3	-	122555831	ENSG00000138496.12	PARP9	protein_coding	FALSE
chr2	+	9752851	CATG00000041776.1	CATG00000041776.1	__na	TRUE
chr1	+	2557757	ENSG00000157873.13	TNFRSF14	protein_coding	FALSE
chr4	-	2536129	CATG00000071612.1	CATG00000071612.1	__na	TRUE
chr12	+	8668603	ENSG00000166532.11	RIMKLB	protein_coding	TRUE
chr1	-	186655988	CATG00000086521.1	CATG00000086521.1	__na	TRUE
chr4	+	3484914	ENSG00000175920.11	DOK7	protein_coding	TRUE
chr5	+	109819683	ENSG00000112893.5	MAN2A1	protein_coding	FALSE
chr20	+	37178395	ENSG00000118705.12	RPN2	protein_coding	TRUE
chr5	+	10397310	ENSG00000145495.10	2023-03-06	protein_coding	FALSE
chr14	+	32433483	ENSG00000151320.6	AKAP6	protein_coding	TRUE
chr12	+	47267883	CATG00000008766.1	CATG00000008766.1	__na	TRUE
chr11	-	67502634	ENSG00000110697.8	PITPNM1	protein_coding	FALSE
chr15	+	41115943	CATG00000022734.1	CATG00000022734.1	__na	TRUE
chr1	+	4603696	CATG00000117923.1	CATG00000117923.1	__na	TRUE
chr11	+	130631328	CATG00000004409.1	CATG00000004409.1	__na	TRUE
chr1	+	27522492	ENSG00000237429.1	RP1-159A19.4	antisense	TRUE
chr6	+	143164781	ENSG00000146416.12	AIG1	protein_coding	TRUE
chr15	-	68350773	ENSG00000137809.12	ITGA11	protein_coding	FALSE
chr19	+	46888231	ENSG00000160007.13	ARHGAP35	protein_coding	FALSE
chr8	+	80064471	CATG00000099527.1	CATG00000099527.1	__na	FALSE
chr17	+	30364123	CATG00000031078.1	CATG00000031078.1	__na	TRUE
chr1	+	230868759	ENSG00000223393.1	RP5-858B6.3	antisense	TRUE
chr3	+	191356859	ENSG00000152492.9	CCDC50	protein_coding	FALSE
chr17	-	82087409	ENSG00000169710.6	FASN	protein_coding	FALSE
chr16	-	24964264	ENSG00000140750.12	ARHGAP17	protein_coding	FALSE
chr19	+	51119799	ENSG00000268581.1	SIGLEC18P	pseudogene	TRUE
chr2	+	187461965	ENSG00000224063.1	AC007319.1	antisense	TRUE
chr17	-	40123340	CATG00000033617.1	CATG00000033617.1	__na	TRUE
chr1	+	228145882	ENSG00000143774.12	GUK1	protein_coding	FALSE
chr17	+	64497133	ENSG00000258890.2	CEP95	protein_coding	TRUE
chrX	+	2722636	ENSG00000002586.13	CD99	protein_coding	FALSE
chr17	-	3826193	ENSG00000074356.12	C17orf85	protein_coding	FALSE
chr1	-	27366303	ENSG00000142733.10	MAP3K6	protein_coding	TRUE
chr15	-	70096722	ENSG00000140332.11	TLE3	protein_coding	TRUE
chr20	-	2525750	ENSG00000088876.7	ZNF343	protein_coding	TRUE
chr18	+	163394	ENSG00000101557.10	USP14	protein_coding	FALSE
chr8	+	85203110	ENSG00000133740.6	E2F5	protein_coding	FALSE
chr19	-	885821	ENSG00000175221.10	MED16	protein_coding	FALSE
chr10	-	102108995	ENSG00000198728.6	LDB1	protein_coding	FALSE
chr6	-	31640523	ENSG00000204463.8	BAG6	protein_coding	FALSE
chr1	+	154343493	ENSG00000143515.12	ATP8B2	protein_coding	FALSE
chr15	-	50575009	ENSG00000092439.9	TRPM7	protein_coding	FALSE
chr13	-	79344788	ENSG00000139746.11	RBM26	protein_coding	FALSE
chr8	+	58565041	ENSG00000137575.7	SDCBP	protein_coding	FALSE
chr5	-	72220732	ENSG00000113048.12	MRPS27	protein_coding	FALSE
chr2	+	153408927	ENSG00000144278.10	GALNT13	protein_coding	TRUE
chr1	+	160350104	ENSG00000162736.11	NCSTN	protein_coding	FALSE
chr15	+	74023289	ENSG00000140464.15	PML	protein_coding	FALSE
chr3	-	113104419	CATG00000065640.1	CATG00000065640.1	__na	TRUE
chr22	-	42079635	CATG00000058740.1	CATG00000058740.1	__na	TRUE
chr5	+	98833387	ENSG00000250162.1	CSNK1A1P3	pseudogene	FALSE
chr20	-	1185433	ENSG00000125895.5	TMEM74B	protein_coding	TRUE
chr12	+	98595033	ENSG00000075415.8	SLC25A3	protein_coding	FALSE
chr14	+	92134037	ENSG00000165934.8	CPSF2	protein_coding	FALSE
chr1	+	43933279	ENSG00000117407.12	ARTN	protein_coding	TRUE
chr19	-	14007045	ENSG00000132005.4	RFX1	protein_coding	TRUE
chr11	+	47848405	CATG00000002261.1	CATG00000002261.1	__na	TRUE
chr11	-	85663859	ENSG00000137504.9	CREBZF	protein_coding	TRUE
chr19	-	55597856	ENSG00000179943.6	FIZ1	protein_coding	FALSE
chr1	-	2555692	ENSG00000238164.2	RP3-395M20.8	processed_transcript	TRUE
chr1	-	31059521	ENSG00000134644.11	PUM1	protein_coding	FALSE
chr20	+	64164605	ENSG00000196132.7	MYT1	protein_coding	TRUE
chr1	+	45568549	ENSG00000117448.9	AKR1A1	protein_coding	FALSE
chr3	+	115148070	ENSG00000172020.8	GAP43	protein_coding	TRUE
chr11	+	1852752	ENSG00000130592.9	LSP1	protein_coding	TRUE
chr3	+	53494188	ENSG00000157388.9	CACNA1D	protein_coding	TRUE
chr1	+	198161893	CATG00000030149.1	CATG00000030149.1	__na	FALSE
chr12	-	14696598	ENSG00000070019.3	GUCY2C	protein_coding	TRUE
chr12	+	116661543	ENSG00000257883.1	RP11-497G19.1	lincRNA	TRUE
chr7	+	99570032	ENSG00000197343.6	ZNF655	protein_coding	FALSE
chr4	+	139556566	ENSG00000272717.1	RP11-342I1.2	antisense	TRUE
chr1	+	36157216	ENSG00000116871.11	MAP7D1	protein_coding	TRUE
chr16	-	58558633	ENSG00000125107.12	CNOT1	protein_coding	FALSE
chr9	+	98060790	ENSG00000095380.10	NANS	protein_coding	FALSE
chr9	-	34557902	ENSG00000122756.10	CNTFR	protein_coding	FALSE
chrX	+	41210518	ENSG00000124486.8	USP9X	protein_coding	FALSE
chr5	-	146160476	ENSG00000133706.13	LARS	protein_coding	FALSE
chrX	+	121197776	ENSG00000182890.3	GLUD2	protein_coding	TRUE
chr3	+	182884772	ENSG00000058063.11	ATP11B	protein_coding	FALSE
chr3	-	52527707	ENSG00000168268.6	NT5DC2	protein_coding	FALSE
chr2	+	232567158	ENSG00000135930.9	EIF4E2	protein_coding	FALSE
chr19	-	12782209	ENSG00000095066.7	HOOK2	protein_coding	TRUE
chr13	+	108915900	ENSG00000041515.11	MYO16	protein_coding	TRUE
chr17	+	80293528	ENSG00000173821.15	RNF213	protein_coding	FALSE
chr11	-	94971458	ENSG00000150316.7	CWC15	protein_coding	FALSE
chr7	+	76559032	ENSG00000205485.9	AC004980.7	pseudogene	FALSE
chr8	-	6926075	ENSG00000164822.4	DEFA6	protein_coding	TRUE
chr22	+	41131444	ENSG00000100393.9	EP300	protein_coding	FALSE
chr4	-	110622751	ENSG00000164093.11	PITX2	protein_coding	TRUE
chr13	-	45120393	CATG00000017001.1	CATG00000017001.1	__na	TRUE
chr15	+	64486898	ENSG00000180357.5	ZNF609	protein_coding	FALSE
chr9	-	131709880	ENSG00000107263.14	RAPGEF1	protein_coding	TRUE
chr2	+	201127826	ENSG00000003402.15	CFLAR	protein_coding	TRUE
chr2	-	133674805	ENSG00000176771.11	NCKAP5	protein_coding	TRUE
chr21	+	14097581	ENSG00000224905.2	AP001347.6	antisense	FALSE
chr14	-	23069474	ENSG00000100813.10	ACIN1	protein_coding	FALSE
chr6	+	26322877	CATG00000083284.1	CATG00000083284.1	__na	FALSE
chr16	+	46679045	CATG00000027205.1	CATG00000027205.1	__na	FALSE
chr11	-	81648043	ENSG00000255178.1	RP11-686G23.2	lincRNA	TRUE
chr1	+	223770474	ENSG00000162909.13	CAPN2	protein_coding	FALSE
chr3	-	58424807	ENSG00000168291.8	PDHB	protein_coding	FALSE
chr8	-	30703167	ENSG00000104687.8	GSR	protein_coding	FALSE
chr5	+	179733374	ENSG00000161021.7	MAML1	protein_coding	FALSE
chr5	+	177939541	ENSG00000250101.1	RP11-1252I4.2	antisense	TRUE
chr17	-	42337814	ENSG00000168610.10	STAT3	protein_coding	FALSE
chr19	+	7848937	ENSG00000142459.4	EVI5L	protein_coding	FALSE
chr12	+	53303102	ENSG00000139637.9	C12orf10	protein_coding	FALSE
chr21	-	44425595	ENSG00000230061.1	AP001065.2	antisense	TRUE
chr12	-	6582671	ENSG00000111642.10	CHD4	protein_coding	FALSE
chr19	-	41929104	CATG00000041048.1	CATG00000041048.1	__na	TRUE
chr15	+	68181218	ENSG00000033800.9	PIAS1	protein_coding	FALSE
chr14	-	74552343	ENSG00000119681.7	LTBP2	protein_coding	FALSE
chr12	+	53954902	ENSG00000123407.3	HOXC12	protein_coding	TRUE
chr8	+	22404735	ENSG00000104635.9	SLC39A14	protein_coding	FALSE
chr6	+	73451539	ENSG00000135297.11	MTO1	protein_coding	TRUE
chr11	+	10770259	ENSG00000198730.3	CTR9	protein_coding	FALSE
chr19	-	41176213	CATG00000041016.1	CATG00000041016.1	__na	TRUE
chr1	-	67684930	CATG00000061688.1	CATG00000061688.1	__na	TRUE
chr13	-	109424358	CATG00000018008.1	CATG00000018008.1	__na	FALSE
chr17	+	19328852	ENSG00000072134.11	EPN2	protein_coding	FALSE
chr17	-	13600874	ENSG00000153976.2	HS3ST3A1	protein_coding	TRUE
chr20	-	13870327	ENSG00000101251.7	SEL1L2	protein_coding	FALSE
chr12	+	12714358	ENSG00000111276.6	CDKN1B	protein_coding	TRUE
chr1	+	109625666	ENSG00000116337.11	AMPD2	protein_coding	FALSE
chr18	+	58255444	ENSG00000049759.12	NEDD4L	protein_coding	TRUE
chr12	-	110381789	ENSG00000196510.8	ANAPC7	protein_coding	FALSE
chr5	-	65481413	ENSG00000049192.10	ADAMTS6	protein_coding	TRUE
chr15	-	36887047	ENSG00000259280.1	RP11-122D10.1	processed_transcript	TRUE
chr16	-	46757590	ENSG00000140795.8	MYLK3	protein_coding	TRUE
chr7	-	38317690	ENSG00000211695.2	TRGV9	TR_V_gene	TRUE
chr13	+	102638246	ENSG00000134900.7	TPP2	protein_coding	FALSE
chr5	+	167820369	ENSG00000145934.11	TENM2	protein_coding	TRUE
chr7	-	137908418	ENSG00000182158.10	CREB3L2	protein_coding	FALSE
chr4	+	9153343	ENSG00000163612.10	FAM86KP	pseudogene	TRUE
chrX	-	54440272	ENSG00000196632.6	WNK3	protein_coding	TRUE
chrX	-	54440272	ENSG00000102302.7	FGD1	protein_coding	TRUE
chr15	+	44402986	ENSG00000166734.14	CASC4	protein_coding	FALSE
chr2	+	191377570	ENSG00000128641.13	MYO1B	protein_coding	TRUE
chr14	+	95686425	ENSG00000213231.8	TCL1B	protein_coding	TRUE
chr11	-	2958469	ENSG00000205531.8	NAP1L4	protein_coding	TRUE
chr1	+	27350064	ENSG00000142765.13	SYTL1	protein_coding	TRUE
chr6	-	30687539	ENSG00000146112.7	PPP1R18	protein_coding	TRUE
chr5	+	150004911	ENSG00000113716.8	HMGXB3	protein_coding	FALSE
chr5	-	95081868	ENSG00000175471.15	MCTP1	protein_coding	TRUE
chr5	+	151958866	ENSG00000254226.1	CTB-12O2.1	lincRNA	TRUE
chr8	-	144700525	ENSG00000254533.1	AF186192.1	lincRNA	TRUE
chr3	+	49625198	ENSG00000164061.4	BSN	protein_coding	FALSE
chr17	+	47709185	ENSG00000198933.5	TBKBP1	protein_coding	FALSE
chr2	+	158458180	ENSG00000144283.17	PKP4	protein_coding	TRUE
chr10	-	22713277	ENSG00000150867.9	PIP4K2A	protein_coding	TRUE
chrX	-	40177343	ENSG00000183337.12	BCOR	protein_coding	TRUE
chr6	-	32197017	ENSG00000204301.5	NOTCH4	protein_coding	TRUE
chr2	+	112481242	ENSG00000114999.7	TTL	protein_coding	TRUE
chr16	+	75218987	ENSG00000168925.6	CTRB1	protein_coding	TRUE
chr11	-	61353837	ENSG00000162144.5	CYB561A3	protein_coding	FALSE
chr6	+	29628331	CATG00000083440.1	CATG00000083440.1	__na	TRUE
chr12	+	51048224	ENSG00000050426.11	LETMD1	protein_coding	TRUE
chr13	-	112106628	ENSG00000229520.1	LINC00404	lincRNA	TRUE
chr2	+	27431678	ENSG00000115216.9	NRBP1	protein_coding	TRUE
chr9	-	33923844	ENSG00000137073.16	UBAP2	protein_coding	FALSE
chr10	+	49539224	CATG00000114769.1	CATG00000114769.1	__na	TRUE
chr10	-	17228087	ENSG00000229124.2	VIM-AS1	antisense	TRUE
chr10	-	17228087	ENSG00000107614.17	TRDMT1	protein_coding	TRUE
chr17	-	37570688	ENSG00000006114.11	SYNRG	protein_coding	FALSE
chr6	+	12288018	ENSG00000078401.6	EDN1	protein_coding	TRUE
chr1	+	39461996	ENSG00000127603.19	MACF1	protein_coding	FALSE
chr5	+	134559917	ENSG00000043143.16	PHF15	protein_coding	FALSE
chr19	+	10292621	ENSG00000105376.4	ICAM5	protein_coding	TRUE
chr3	+	172761612	ENSG00000114346.9	ECT2	protein_coding	FALSE
chr9	+	136670196	ENSG00000172889.11	EGFL7	protein_coding	FALSE
chr6	-	107924905	ENSG00000025796.9	SEC63	protein_coding	FALSE
chr6	+	87155312	ENSG00000188994.8	ZNF292	protein_coding	TRUE
chr6	-	30713340	ENSG00000137337.10	MDC1	protein_coding	FALSE
chr17	-	44093779	ENSG00000108840.11	HDAC5	protein_coding	FALSE
chr1	+	154999291	ENSG00000160685.9	ZBTB7B	protein_coding	TRUE
chr5	+	74720461	ENSG00000049860.9	HEXB	protein_coding	FALSE
chr14	+	75006656	ENSG00000119718.6	EIF2B2	protein_coding	FALSE
chr3	-	27721674	ENSG00000163508.8	EOMES	protein_coding	TRUE
chr2	+	191683384	ENSG00000173559.8	NABP1	protein_coding	FALSE
chr18	-	49067414	CATG00000037518.1	CATG00000037518.1	__na	FALSE
chr19	-	3547357	ENSG00000161091.8	MFSD12	protein_coding	FALSE
chr17	-	78329512	CATG00000034718.1	CATG00000034718.1	__na	TRUE
chrX	-	133753711	ENSG00000147257.9	GPC3	protein_coding	FALSE
chr10	+	126990486	ENSG00000150760.8	DOCK1	protein_coding	FALSE
chr3	+	178558849	ENSG00000197584.7	KCNMB2	protein_coding	TRUE
chr15	+	81134292	ENSG00000156206.9	C15orf26	protein_coding	TRUE
chr7	-	155230246	CATG00000097572.1	CATG00000097572.1	__na	TRUE
chr14	-	55177150	ENSG00000126787.8	DLGAP5	protein_coding	FALSE
chr7	-	130490976	ENSG00000259920.1	RP11-2E11.5	lincRNA	TRUE
chr3	-	154430189	ENSG00000174948.5	GPR149	protein_coding	TRUE
chr4	+	70000910	ENSG00000126549.5	STATH	protein_coding	FALSE
chr5	-	34586223	CATG00000079483.1	CATG00000079483.1	__na	TRUE
chr7	-	130201995	ENSG00000146842.12	TMEM209	protein_coding	FALSE
chr16	+	82034987	ENSG00000086696.6	HSD17B2	protein_coding	TRUE
chr3	-	157149899	ENSG00000163660.7	CCNL1	protein_coding	FALSE
chr2	-	232927082	ENSG00000066248.10	NGEF	protein_coding	FALSE
chr17	+	19127534	ENSG00000189152.6	GRAPL	protein_coding	TRUE
chr10	+	97713430	ENSG00000155254.8	MARVELD1	protein_coding	TRUE
chr12	+	6668038	ENSG00000219410.4	RP4-761J14.8	antisense	FALSE
chr12	+	49185126	ENSG00000167553.10	TUBA1C	protein_coding	FALSE
chr15	-	80979146	ENSG00000117899.6	MESDC2	protein_coding	FALSE
chr16	+	254598	ENSG00000167930.11	ITFG3	protein_coding	FALSE
chr15	+	92883488	ENSG00000272888.1	AC013394.2	processed_transcript	FALSE
chr5	-	75425428	ENSG00000113163.11	COL4A3BP	protein_coding	FALSE
chrX	+	118752646	ENSG00000131724.6	IL13RA1	protein_coding	TRUE
chr3	+	37282167	ENSG00000144674.12	GOLGA4	protein_coding	FALSE
chr7	+	66993309	ENSG00000198874.8	TYW1	protein_coding	FALSE
chr22	+	39454569	ENSG00000128268.11	MGAT3	protein_coding	TRUE
chr16	+	57113199	ENSG00000140848.12	CPNE2	protein_coding	FALSE
chr18	-	57630211	CATG00000037648.1	CATG00000037648.1	__na	TRUE
chr8	-	69104200	ENSG00000253658.1	RP11-600K15.1	lincRNA	TRUE
chr12	+	6775007	ENSG00000089692.4	LAG3	protein_coding	FALSE
chr13	+	22926651	CATG00000013994.1	CATG00000013994.1	__na	TRUE
chr6	+	170317499	ENSG00000112584.9	FAM120B	protein_coding	FALSE
chr3	+	52691557	ENSG00000163938.12	GNL3	protein_coding	FALSE
chr8	-	77000590	ENSG00000164751.10	PEX2	protein_coding	TRUE
chr13	-	20989216	ENSG00000150457.7	LATS2	protein_coding	FALSE
chr10	-	96673401	ENSG00000155629.10	PIK3AP1	protein_coding	FALSE
chr19	+	1979320	ENSG00000133275.11	CSNK1G2	protein_coding	FALSE
chr17	+	75225409	ENSG00000125450.6	NUP85	protein_coding	FALSE
chr16	-	28597108	ENSG00000197165.6	SULT1A2	protein_coding	TRUE
chr18	+	163337	ENSG00000101557.10	USP14	protein_coding	FALSE
chr14	+	24314722	ENSG00000213903.4	LTB4R	protein_coding	TRUE
chr12	+	57511833	ENSG00000166986.8	MARS	protein_coding	FALSE
chr6	+	113855303	ENSG00000155130.5	MARCKS	protein_coding	TRUE
chr6	-	110107172	ENSG00000112290.8	WASF1	protein_coding	FALSE
chr13	+	45008796	ENSG00000133114.13	GPALPP1	protein_coding	FALSE
chr6	-	127918569	ENSG00000172673.6	THEMIS	protein_coding	TRUE
chr11	+	130631359	CATG00000004409.1	CATG00000004409.1	__na	TRUE
chr1	+	8817892	CATG00000008381.1	CATG00000008381.1	__na	TRUE
chr19	+	39369715	ENSG00000179134.10	SAMD4B	protein_coding	FALSE
chr20	-	58981099	CATG00000055342.1	CATG00000055342.1	__na	TRUE
chr20	-	63964557	ENSG00000196700.3	ZNF512B	protein_coding	FALSE
chr5	+	69123284	ENSG00000145740.14	SLC30A5	protein_coding	FALSE
chr1	-	220880250	ENSG00000257551.1	HLA-AS1	antisense	TRUE
chr14	+	21768488	ENSG00000211780.3	TRAV6	TR_V_gene	TRUE
chr1	-	161049202	ENSG00000186517.9	ARHGAP30	protein_coding	FALSE
chr16	+	24791606	ENSG00000090905.13	TNRC6A	protein_coding	FALSE
chr7	+	105062198	ENSG00000005483.15	KMT2E	protein_coding	FALSE
chr4	-	8127659	ENSG00000163995.14	ABLIM2	protein_coding	TRUE
chr16	-	1493260	CATG00000028438.1	CATG00000028438.1	__na	TRUE
chr22	+	39097211	ENSG00000100298.11	APOBEC3H	protein_coding	TRUE
chr11	-	66313374	CATG00000005889.1	CATG00000005889.1	__na	TRUE
chr1	+	236178508	ENSG00000077585.9	GPR137B	protein_coding	FALSE
chr3	+	115147666	ENSG00000172020.8	GAP43	protein_coding	TRUE
chr17	+	64534611	ENSG00000258890.2	CEP95	protein_coding	FALSE
chr9	-	127897355	ENSG00000160408.10	ST6GALNAC6	protein_coding	TRUE
chr1	-	235260749	ENSG00000054267.16	ARID4B	protein_coding	FALSE
chr5	+	155013820	ENSG00000226650.4	KIF4B	protein_coding	FALSE
chr6	+	137657997	ENSG00000230533.1	RP11-95M15.1	lincRNA	TRUE
chr17	-	81249758	ENSG00000157637.8	SLC38A10	protein_coding	FALSE
chr11	-	87037770	CATG00000006516.1	CATG00000006516.1	__na	TRUE
chr5	+	115620438	ENSG00000249249.1	AC010226.4	antisense	FALSE
chr10	-	93757684	CATG00000000487.1	CATG00000000487.1	__na	TRUE
chr20	+	49063344	ENSG00000124207.12	CSE1L	protein_coding	FALSE
chr3	+	9422953	ENSG00000168137.11	SETD5	protein_coding	TRUE
chr14	+	50532756	ENSG00000198513.7	ATL1	protein_coding	TRUE
chr9	-	112149326	ENSG00000106868.12	SUSD1	protein_coding	FALSE
chr5	+	36679499	ENSG00000079215.9	SLC1A3	protein_coding	FALSE
chr3	-	81705502	ENSG00000114480.8	GBE1	protein_coding	FALSE
chr21	-	31160790	ENSG00000156299.8	TIAM1	protein_coding	TRUE
chr20	-	62794245	CATG00000055418.1	CATG00000055418.1	__na	TRUE
chr4	+	98421347	ENSG00000138698.10	RAP1GDS1	protein_coding	FALSE
chr10	-	102488259	ENSG00000138107.7	ACTR1A	protein_coding	FALSE
chr6	-	17837560	ENSG00000137177.14	KIF13A	protein_coding	FALSE
chr1	+	19339122	CATG00000040062.1	CATG00000040062.1	__na	FALSE
chr1	-	155991141	ENSG00000116584.13	ARHGEF2	protein_coding	TRUE
chr7	+	100883046	ENSG00000087087.14	SRRT	protein_coding	FALSE
chr11	+	134144251	ENSG00000166086.8	JAM3	protein_coding	FALSE
chr8	-	102858080	ENSG00000155096.9	AZIN1	protein_coding	FALSE
chr14	+	71624178	ENSG00000197555.5	SIPA1L1	protein_coding	FALSE
chr17	-	16194513	ENSG00000141027.16	NCOR1	protein_coding	FALSE
chr8	-	23449989	ENSG00000197217.8	ENTPD4	protein_coding	FALSE
chr8	-	23449989	ENSG00000134013.11	LOXL2	protein_coding	FALSE
chr3	-	184378206	ENSG00000090534.13	THPO	protein_coding	TRUE
chr15	+	77464242	ENSG00000140382.10	HMG20A	protein_coding	FALSE
chr12	+	27578167	ENSG00000110841.9	PPFIBP1	protein_coding	FALSE
chr17	+	16438873	ENSG00000175061.13	C17orf76-AS1	processed_transcript	TRUE
chr1	+	215081800	ENSG00000082482.9	KCNK2	protein_coding	TRUE
chr3	+	44861517	ENSG00000163808.12	KIF15	protein_coding	TRUE
chr2	-	78290706	CATG00000049110.1	CATG00000049110.1	__na	TRUE
chr2	-	240797719	ENSG00000130294.10	KIF1A	protein_coding	FALSE
chr8	-	116645068	ENSG00000147677.6	EIF3H	protein_coding	FALSE
chr1	+	26279134	ENSG00000142669.9	SH3BGRL3	protein_coding	TRUE
chr2	-	178802203	ENSG00000155657.19	TTN	protein_coding	FALSE
chr12	-	104064182	ENSG00000120820.8	GLT8D2	protein_coding	TRUE
chr1	+	109592064	ENSG00000065135.7	GNAI3	protein_coding	FALSE
chr2	+	48568987	ENSG00000068781.16	STON1-GTF2A1L	protein_coding	TRUE
chr2	+	48568987	ENSG00000243244.1	STON1	protein_coding	TRUE
chr8	-	41577940	ENSG00000253133.1	RP11-360L9.4	antisense	TRUE
chr1	-	12161968	CATG00000047451.1	CATG00000047451.1	__na	TRUE
chr1	-	19484679	ENSG00000077549.13	CAPZB	protein_coding	FALSE
chr19	+	40807117	ENSG00000269858.1	EGLN2	protein_coding	FALSE
chr11	+	356786	CATG00000001283.1	CATG00000001283.1	__na	FALSE
chr2	-	217434228	ENSG00000231672.2	DIRC3	protein_coding	TRUE
chr10	+	74394220	ENSG00000156110.9	ADK	protein_coding	FALSE
chr3	+	160417819	ENSG00000113810.11	SMC4	protein_coding	FALSE
chr17	-	50919776	CATG00000033949.1	CATG00000033949.1	__na	TRUE
chr12	+	12890787	ENSG00000013588.5	GPRC5A	protein_coding	TRUE
chr2	+	45652062	ENSG00000171132.9	PRKCE	protein_coding	TRUE
chr3	+	46558627	CATG00000060012.1	CATG00000060012.1	__na	TRUE
chr7	+	50303454	ENSG00000185811.12	IKZF1	protein_coding	TRUE
chr12	-	19946749	CATG00000011416.1	CATG00000011416.1	__na	TRUE
chr7	+	5225860	ENSG00000157954.10	WIPI2	protein_coding	FALSE
chr5	+	36962125	ENSG00000164190.12	NIPBL	protein_coding	FALSE
chr17	+	82926419	ENSG00000141556.16	TBCD	protein_coding	FALSE
chr18	-	63159044	ENSG00000171791.10	BCL2	protein_coding	TRUE
chr8	-	28793882	ENSG00000104299.10	INTS9	protein_coding	FALSE
chr19	+	47113297	ENSG00000142230.7	SAE1	protein_coding	TRUE
chr1	+	151057870	ENSG00000213190.2	MLLT11	protein_coding	TRUE
chr17	-	1644529	ENSG00000074660.11	SCARF1	protein_coding	TRUE
chr19	+	808358	ENSG00000011304.12	PTBP1	protein_coding	FALSE
chr17	+	40089253	ENSG00000126351.8	THRA	protein_coding	FALSE
chr22	-	50226997	ENSG00000128159.7	TUBGCP6	protein_coding	FALSE
chr1	+	28459101	ENSG00000204138.8	PHACTR4	protein_coding	TRUE
chr3	+	49017806	ENSG00000178057.10	NDUFAF3	protein_coding	TRUE
chr8	-	140464755	ENSG00000167632.10	TRAPPC9	protein_coding	TRUE
chr11	+	1000535	ENSG00000183020.9	AP2A2	protein_coding	FALSE
chr20	+	5178865	ENSG00000101290.9	CDS2	protein_coding	FALSE
chr12	+	62294174	ENSG00000135655.9	USP15	protein_coding	FALSE
chr17	+	32367942	ENSG00000010244.12	ZNF207	protein_coding	FALSE
chr2	+	153408878	ENSG00000144278.10	GALNT13	protein_coding	TRUE
chr15	-	38073264	ENSG00000236914.3	RP11-1008C21.2	lincRNA	TRUE
chr8	+	22097772	ENSG00000158863.17	FAM160B2	protein_coding	FALSE
chr12	+	112911065	ENSG00000089127.8	OAS1	protein_coding	FALSE
chr14	+	60248467	ENSG00000100614.13	PPM1A	protein_coding	TRUE
chr7	+	44204596	ENSG00000106636.3	YKT6	protein_coding	FALSE
chr16	+	84758735	ENSG00000103194.11	USP10	protein_coding	FALSE
chr13	-	113838067	ENSG00000183087.10	GAS6	protein_coding	FALSE
chr1	+	160673326	ENSG00000228863.4	RP11-404F10.2	antisense	TRUE
chr5	+	95736935	ENSG00000164292.8	RHOBTB3	protein_coding	FALSE
chr7	-	13986460	ENSG00000006468.9	ETV1	protein_coding	TRUE
chr9	+	113501370	ENSG00000138835.18	RGS3	protein_coding	TRUE
chr12	+	57235008	ENSG00000182199.6	SHMT2	protein_coding	TRUE
chr1	-	223364368	ENSG00000143502.10	SUSD4	protein_coding	TRUE
chr3	+	64009296	ENSG00000239653.1	PSMD6-AS2	antisense	FALSE
chr9	+	92171158	ENSG00000224809.2	BEND3P2	pseudogene	TRUE
chr2	-	73982168	ENSG00000237883.1	DGUOK-AS1	antisense	TRUE
chr5	+	68292576	ENSG00000145675.10	PIK3R1	protein_coding	FALSE
chr5	-	179344185	ENSG00000087116.9	ADAMTS2	protein_coding	TRUE
chr1	+	52994565	ENSG00000226147.1	TUBBP10	pseudogene	TRUE
chr9	-	91425062	ENSG00000165030.3	NFIL3	protein_coding	TRUE
chr22	+	41346090	ENSG00000100403.10	ZC3H7B	protein_coding	FALSE
chr8	-	17495237	CATG00000101752.1	CATG00000101752.1	__na	TRUE
chr7	+	149495203	CATG00000094544.1	CATG00000094544.1	__na	TRUE
chr2	-	36561682	ENSG00000171055.10	FEZ2	protein_coding	TRUE
chr14	+	105481544	ENSG00000257341.1	CRIP1	protein_coding	TRUE
chr14	+	105481544	ENSG00000185347.13	C14orf80	protein_coding	TRUE
chr1	+	6236185	ENSG00000225077.2	LINC00337	antisense	TRUE
chr6	-	16267764	CATG00000087586.1	CATG00000087586.1	__na	TRUE
chr7	+	29564934	ENSG00000176532.3	PRR15	protein_coding	TRUE
chr1	+	205122399	CATG00000032178.1	CATG00000032178.1	__na	TRUE
chr17	-	48582521	ENSG00000120093.7	HOXB3	protein_coding	TRUE
chr19	+	1917703	ENSG00000227500.5	SCAMP4	protein_coding	FALSE
chr2	-	37120055	ENSG00000055332.12	EIF2AK2	protein_coding	FALSE
chr22	+	20086491	ENSG00000128191.9	DGCR8	protein_coding	FALSE
chr5	-	136133763	ENSG00000164621.5	SMAD5-AS1	antisense	TRUE
chr20	-	25306889	ENSG00000100997.14	ABHD12	protein_coding	FALSE
chr4	-	89111299	ENSG00000138640.10	FAM13A	protein_coding	TRUE
chr10	+	75402897	ENSG00000237149.4	ZNF503-AS2	processed_transcript	TRUE
chr9	+	37126605	ENSG00000147905.13	ZCCHC7	protein_coding	FALSE
chr12	-	124429686	ENSG00000196498.9	NCOR2	protein_coding	FALSE
chrX	+	33742020	ENSG00000233928.1	RP11-305F18.1	lincRNA	TRUE
chr3	+	143973357	ENSG00000181744.4	C3orf58	protein_coding	TRUE
chr11	+	20376647	ENSG00000109854.9	HTATIP2	protein_coding	FALSE
chr3	-	3109991	ENSG00000091181.15	IL5RA	protein_coding	TRUE
chr7	-	38341292	ENSG00000272908.1	RP11-121A8.1	lincRNA	TRUE
chr7	-	38341292	ENSG00000226212.2	TRGV6	TR_V_pseudogene	TRUE
chr6	+	49551323	ENSG00000197261.7	C6orf141	protein_coding	TRUE
chr12	-	123075988	ENSG00000090975.8	PITPNM2	protein_coding	TRUE
chr21	+	38256740	ENSG00000157551.13	KCNJ15	protein_coding	TRUE
chr7	+	16776348	ENSG00000106537.7	TSPAN13	protein_coding	FALSE
chr19	+	38632617	ENSG00000178982.5	EIF3K	protein_coding	FALSE
chr1	+	160352886	ENSG00000162736.11	NCSTN	protein_coding	FALSE
chr2	+	111467010	CATG00000044172.1	CATG00000044172.1	__na	TRUE
chr14	+	92138269	ENSG00000165934.8	CPSF2	protein_coding	FALSE
chr2	-	70089513	ENSG00000179818.9	PCBP1-AS1	antisense	TRUE
chr3	+	125595699	CATG00000061635.1	CATG00000061635.1	__na	TRUE
chr9	+	89328813	ENSG00000187742.10	SECISBP2	protein_coding	FALSE
chr9	+	33658654	CATG00000105255.1	CATG00000105255.1	__na	FALSE
chr4	+	39062961	ENSG00000109790.12	KLHL5	protein_coding	TRUE
chr3	-	60730301	ENSG00000225673.3	RP11-641C17.3	pseudogene	FALSE
chr12	+	49346887	ENSG00000178401.10	DNAJC22	protein_coding	TRUE
chr15	+	92979232	ENSG00000173575.14	CHD2	protein_coding	FALSE
chr1	+	230868062	ENSG00000223393.1	RP5-858B6.3	antisense	FALSE
chr9	+	96654646	CATG00000106284.1	CATG00000106284.1	__na	TRUE
chr19	+	4722911	CATG00000038309.1	CATG00000038309.1	__na	TRUE
chr11	-	116836380	ENSG00000118137.5	APOA1	protein_coding	TRUE
chr1	-	235223259	ENSG00000054267.16	ARID4B	protein_coding	FALSE
chr16	-	18847543	ENSG00000260342.2	RP11-1035H13.3	protein_coding	FALSE
chr3	-	197484592	CATG00000067429.1	CATG00000067429.1	__na	TRUE
chr7	-	75562998	ENSG00000127946.12	HIP1	protein_coding	FALSE
chr14	+	59919744	ENSG00000131951.6	LRRC9	protein_coding	TRUE
chr5	+	123090292	ENSG00000061455.10	PRDM6	protein_coding	FALSE
chr3	-	126101519	ENSG00000114544.11	SLC41A3	protein_coding	TRUE
chr2	+	28594610	ENSG00000163803.8	PLB1	protein_coding	TRUE
chr16	+	30764963	ENSG00000103549.17	RNF40	protein_coding	FALSE
chr20	+	21344132	ENSG00000088930.6	XRN2	protein_coding	FALSE
chr14	+	61768671	ENSG00000023608.4	SNAPC1	protein_coding	FALSE
chr16	+	75251834	CATG00000027862.1	CATG00000027862.1	__na	TRUE
chr10	-	117138421	ENSG00000148704.8	VAX1	protein_coding	TRUE
chr2	+	164840660	ENSG00000233255.1	AC019181.2	antisense	TRUE
chr17	-	41524993	ENSG00000171345.9	KRT19	protein_coding	FALSE
chr3	-	108219540	ENSG00000114446.4	IFT57	protein_coding	FALSE
chr1	-	93585161	ENSG00000137936.12	BCAR3	protein_coding	TRUE
chr2	+	60911303	ENSG00000201076.1	RNU4-51P	snRNA	FALSE
chr2	+	187654768	ENSG00000224063.1	AC007319.1	antisense	TRUE
chr11	+	94830114	ENSG00000166025.13	AMOTL1	protein_coding	FALSE
chrX	-	86085695	ENSG00000225536.2	RP6-145B8.3	pseudogene	FALSE
chr19	+	18374717	ENSG00000130513.6	GDF15	protein_coding	TRUE
chr1	-	116534105	ENSG00000177173.5	NAP1L4P1	pseudogene	FALSE
chr2	-	97663492	ENSG00000115073.6	ACTR1B	protein_coding	TRUE
chr13	-	98475295	ENSG00000102572.10	STK24	protein_coding	FALSE
chr9	+	37819286	ENSG00000122741.11	DCAF10	protein_coding	FALSE
chr4	-	13615368	ENSG00000038219.8	BOD1L1	protein_coding	FALSE
chr2	-	98772153	ENSG00000226791.3	AC109826.1	lincRNA	TRUE
chr5	-	178130883	CATG00000082184.1	CATG00000082184.1	__na	TRUE
chr18	+	50917453	ENSG00000082212.7	ME2	protein_coding	FALSE
chr6	+	37170027	ENSG00000137193.9	PIM1	protein_coding	TRUE
chr14	+	103127584	ENSG00000185215.4	TNFAIP2	protein_coding	FALSE
chr8	-	61723059	CATG00000102579.1	CATG00000102579.1	__na	TRUE
chr1	+	39297648	ENSG00000127603.19	MACF1	protein_coding	FALSE
chr14	-	22927620	ENSG00000100462.11	PRMT5	protein_coding	FALSE
chr1	-	1692999	ENSG00000189339.7	SLC35E2B	protein_coding	TRUE
chr7	-	120950510	ENSG00000106025.4	TSPAN12	protein_coding	TRUE
chr10	-	5291896	ENSG00000224034.1	RP11-445P17.8	lincRNA	TRUE
chr6	-	25279235	CATG00000087818.1	CATG00000087818.1	__na	TRUE
chr2	+	74526940	ENSG00000115317.7	HTRA2	protein_coding	FALSE
chr11	-	90209234	ENSG00000110172.7	CHORDC1	protein_coding	FALSE
chr3	+	48847365	ENSG00000224424.7	PRKAR2A-AS1	antisense	FALSE
chr5	+	141958302	ENSG00000013561.13	RNF14	protein_coding	TRUE
chr15	-	81313155	ENSG00000172345.9	STARD5	protein_coding	FALSE
chr1	-	201513054	ENSG00000159176.9	CSRP1	protein_coding	TRUE
chr1	-	36155864	CATG00000054939.1	CATG00000054939.1	__na	TRUE
chr9	-	136477068	ENSG00000148396.14	SEC16A	protein_coding	FALSE
chr17	+	47619112	ENSG00000141279.11	NPEPPS	protein_coding	FALSE
chr11	-	9178929	ENSG00000184014.3	DENND5A	protein_coding	FALSE
chrX	-	80575038	ENSG00000228612.2	HK2P1	pseudogene	TRUE
chr3	-	121644915	ENSG00000180353.6	HCLS1	protein_coding	FALSE
chr9	-	27421699	ENSG00000120162.9	MOB3B	protein_coding	TRUE
chr3	-	157150937	ENSG00000163660.7	CCNL1	protein_coding	FALSE
chr8	+	118621419	ENSG00000184374.2	COLEC10	protein_coding	TRUE
chr1	-	197775632	ENSG00000213047.7	DENND1B	protein_coding	TRUE
chr6	+	4610590	ENSG00000205444.2	RP4-529N6.1	lincRNA	TRUE
chr9	+	130878469	ENSG00000097007.13	ABL1	protein_coding	FALSE
chr3	+	180332991	CATG00000062999.1	CATG00000062999.1	__na	TRUE
chr20	-	63708958	ENSG00000101246.15	ARFRP1	protein_coding	FALSE
chr3	+	16175405	ENSG00000131386.13	GALNT15	protein_coding	FALSE
chr4	+	73410339	ENSG00000163631.12	ALB	protein_coding	TRUE
chr13	-	36335374	ENSG00000133104.8	SPG20	protein_coding	FALSE
chr3	+	160430719	ENSG00000113810.11	SMC4	protein_coding	FALSE
chr9	+	87712130	CATG00000106032.1	CATG00000106032.1	__na	TRUE
chr8	+	131978895	ENSG00000132294.9	EFR3A	protein_coding	FALSE
chr14	+	39265954	ENSG00000150527.12	CTAGE5	protein_coding	TRUE
chr19	+	40786715	ENSG00000167578.12	RAB4B	protein_coding	FALSE
chr19	-	54168626	ENSG00000167608.7	TMC4	protein_coding	TRUE
chr11	+	94912962	ENSG00000213368.3	ST13P11	pseudogene	FALSE
chr3	-	123739720	ENSG00000065534.14	MYLK	protein_coding	TRUE
chr1	+	222725495	ENSG00000162819.7	BROX	protein_coding	FALSE
chr9	+	134824799	ENSG00000130635.11	COL5A1	protein_coding	FALSE
chrY	-	19503152	ENSG00000215580.6	BCORP1	pseudogene	TRUE
chr17	+	42500814	ENSG00000033627.10	ATP6V0A1	protein_coding	FALSE
chr1	-	155001106	CATG00000077571.1	CATG00000077571.1	__na	TRUE
chr5	-	95835053	ENSG00000251000.1	AC008592.3	pseudogene	TRUE
chr2	+	165794823	ENSG00000235192.1	AC009495.2	lincRNA	TRUE
chr4	-	142405858	ENSG00000109452.8	INPP4B	protein_coding	TRUE
chr6	+	100889472	ENSG00000270987.1	RP3-467N11.2	pseudogene	FALSE
chrX	-	153958690	ENSG00000172534.9	HCFC1	protein_coding	FALSE
chr12	+	49060326	CATG00000008842.1	CATG00000008842.1	__na	TRUE
chr19	+	54158301	CATG00000039811.1	CATG00000039811.1	__na	FALSE
chr11	+	73995454	CATG00000002898.1	CATG00000002898.1	__na	TRUE
chr14	+	90062017	ENSG00000152315.4	KCNK13	protein_coding	FALSE
chr1	-	202158252	ENSG00000143851.11	PTPN7	protein_coding	FALSE
chr11	+	77995132	CATG00000003009.1	CATG00000003009.1	__na	TRUE
chr8	+	47293891	ENSG00000164808.12	SPIDR	protein_coding	FALSE
chr5	+	74948169	CATG00000076290.1	CATG00000076290.1	__na	TRUE
chr9	+	94444965	ENSG00000148110.11	HIATL1	protein_coding	FALSE
chr19	+	41902851	ENSG00000076928.13	ARHGEF1	protein_coding	FALSE
chr19	-	48501788	ENSG00000142235.4	LMTK3	protein_coding	TRUE
chr17	-	13002319	ENSG00000006744.14	ELAC2	protein_coding	FALSE
chr10	-	93353881	ENSG00000138119.12	MYOF	protein_coding	FALSE
chr10	-	23344677	ENSG00000179133.7	C10orf67	protein_coding	TRUE
chr7	+	5425658	ENSG00000272953.1	RP11-1275H24.2	lincRNA	TRUE
chr17	+	74736911	ENSG00000172794.15	RAB37	protein_coding	TRUE
chrX	+	23334106	ENSG00000165186.9	PTCHD1	protein_coding	TRUE
chr19	+	44356847	CATG00000039453.1	CATG00000039453.1	__na	TRUE
chr12	-	214156	ENSG00000111181.8	SLC6A12	protein_coding	TRUE
chr8	+	54559184	ENSG00000254142.2	RP11-53M11.3	lincRNA	TRUE
chr7	+	154234552	CATG00000094728.1	CATG00000094728.1	__na	FALSE
chr17	-	20896154	ENSG00000205212.3	CCDC144NL	protein_coding	TRUE
chr20	-	50379320	CATG00000055106.1	CATG00000055106.1	__na	TRUE
chr1	+	40041426	ENSG00000131236.12	CAP1	protein_coding	FALSE
chr22	+	32043261	ENSG00000100170.5	SLC5A1	protein_coding	TRUE
chr17	-	76103269	ENSG00000182473.16	EXOC7	protein_coding	TRUE
chr16	+	32847695	ENSG00000259303.4	IGHV2OR16-5	IG_V_gene	FALSE
chr2	-	32063374	CATG00000048060.1	CATG00000048060.1	__na	TRUE
chr3	+	15964828	CATG00000059277.1	CATG00000059277.1	__na	TRUE
chr8	-	144427722	ENSG00000160948.9	VPS28	protein_coding	TRUE
chr5	+	74705234	ENSG00000049860.9	HEXB	protein_coding	FALSE
chr14	+	105438667	ENSG00000182979.13	MTA1	protein_coding	FALSE
chr22	-	35760012	ENSG00000100320.18	RBFOX2	protein_coding	FALSE
chr7	-	99735195	ENSG00000160870.8	CYP3A7	protein_coding	TRUE
chr13	-	99501271	ENSG00000203441.2	LINC00449	antisense	TRUE
chr10	-	59363180	ENSG00000148541.8	FAM13C	protein_coding	TRUE
chr3	+	47476060	CATG00000060027.1	CATG00000060027.1	__na	TRUE
chr5	-	81851944	CATG00000080323.1	CATG00000080323.1	__na	TRUE
chr11	-	126059435	ENSG00000064309.10	CDON	protein_coding	TRUE
chr13	-	98978366	ENSG00000088387.13	DOCK9	protein_coding	TRUE
chr1	-	232630474	ENSG00000116991.6	SIPA1L2	protein_coding	TRUE
chr11	-	95791032	ENSG00000077458.8	FAM76B	protein_coding	TRUE
chr16	+	31201857	ENSG00000261359.2	C16orf98	protein_coding	TRUE
chr14	-	74426307	ENSG00000183379.4	SYNDIG1L	protein_coding	FALSE
chr18	-	5238594	ENSG00000264575.1	LINC00526	lincRNA	TRUE
chr9	-	131621999	ENSG00000107263.14	RAPGEF1	protein_coding	TRUE
chr2	+	11534047	ENSG00000196208.9	GREB1	protein_coding	TRUE
chr19	-	50723993	CATG00000041324.1	CATG00000041324.1	__na	FALSE
chr20	-	36680875	ENSG00000101079.16	NDRG3	protein_coding	FALSE
chr12	+	49961947	ENSG00000086159.8	AQP6	protein_coding	TRUE
chr12	+	49961947	ENSG00000161798.6	AQP5	protein_coding	TRUE
chr16	-	53435507	CATG00000029294.1	CATG00000029294.1	__na	TRUE
chr3	-	194527146	ENSG00000244675.2	AC108676.1	sense_overlapping	TRUE
chr8	+	22614883	ENSG00000158941.12	CCAR2	protein_coding	FALSE
chr1	-	20941658	ENSG00000075151.15	EIF4G3	protein_coding	FALSE
chr12	-	56362798	ENSG00000175336.8	APOF	protein_coding	TRUE
chr22	-	50283718	ENSG00000196576.10	PLXNB2	protein_coding	FALSE
chr3	-	191330525	ENSG00000188958.5	UTS2B	protein_coding	TRUE
chr10	-	105970153	CATG00000000711.1	CATG00000000711.1	__na	TRUE
chr22	+	20702793	ENSG00000226287.3	TMEM191A	processed_transcript	TRUE
chr10	-	93692726	ENSG00000148690.10	FRA10AC1	protein_coding	FALSE
chr1	-	26921543	CATG00000052294.1	CATG00000052294.1	__na	TRUE
chr15	+	74892755	ENSG00000178802.13	MPI	protein_coding	FALSE
chr8	-	17801481	ENSG00000129422.9	MTUS1	protein_coding	TRUE
chr9	-	26261934	CATG00000108026.1	CATG00000108026.1	__na	FALSE
chr16	-	11828827	ENSG00000262117.1	BCAR4	lincRNA	FALSE
chr17	+	30118086	ENSG00000126653.11	NSRP1	protein_coding	FALSE
chr12	+	20695359	ENSG00000139155.4	SLCO1C1	protein_coding	TRUE
chr20	+	38488566	ENSG00000170471.10	RALGAPB	protein_coding	FALSE
chr6	+	160883287	CATG00000086799.1	CATG00000086799.1	__na	TRUE
chr19	+	48806866	CATG00000039616.1	CATG00000039616.1	__na	TRUE
chr8	+	108476801	ENSG00000104412.3	EMC2	protein_coding	FALSE
chr16	+	9365535	ENSG00000261617.1	RP11-243A14.1	lincRNA	TRUE
chr16	+	9365535	ENSG00000260071.1	RP11-418I22.2	lincRNA	TRUE
chr9	-	34616099	ENSG00000137100.11	DCTN3	protein_coding	FALSE
chr9	+	114505713	CATG00000106792.1	CATG00000106792.1	__na	TRUE
chr1	+	150257294	ENSG00000118298.6	CA14	protein_coding	TRUE
chr3	+	122793901	ENSG00000138463.8	DIRC2	protein_coding	TRUE
chr5	-	60249021	ENSG00000113448.12	PDE4D	protein_coding	TRUE
chr5	+	108798115	ENSG00000151422.8	FER	protein_coding	FALSE
chr19	+	20423808	CATG00000038886.1	CATG00000038886.1	__na	TRUE
chr1	-	36460739	ENSG00000116898.7	MRPS15	protein_coding	TRUE
chr3	+	58111811	ENSG00000136068.10	FLNB	protein_coding	FALSE
chr1	+	201790535	ENSG00000134369.11	NAV1	protein_coding	FALSE
chr12	+	53467712	ENSG00000197111.11	PCBP2	protein_coding	FALSE
chr12	+	57564108	ENSG00000155980.7	KIF5A	protein_coding	FALSE
chr19	-	11178694	ENSG00000197256.6	KANK2	protein_coding	FALSE
chr11	+	12477909	ENSG00000197702.7	PARVA	protein_coding	FALSE
chr7	+	27115347	ENSG00000253552.3	HOXA-AS2	antisense	TRUE
chr17	-	34961411	ENSG00000132141.9	CCT6B	protein_coding	TRUE
chr20	-	35285027	ENSG00000088298.8	EDEM2	protein_coding	TRUE
chr20	-	35285027	ENSG00000242372.2	EIF6	protein_coding	TRUE
chr6	-	1625169	ENSG00000112699.6	GMDS	protein_coding	TRUE
chr15	+	64894883	ENSG00000166839.12	ANKDD1A	protein_coding	TRUE
chr1	-	30966177	ENSG00000134644.11	PUM1	protein_coding	FALSE
chr6	-	149483193	ENSG00000178199.9	ZC3H12D	protein_coding	TRUE
chr12	+	42692343	ENSG00000257114.1	RP11-25I15.3	lincRNA	TRUE
chr14	+	22489328	ENSG00000229164.5	TRAC	TR_C_gene	TRUE
chr14	+	22489328	ENSG00000211833.1	TRAJ58	TR_J_gene	TRUE
chr5	-	154475259	ENSG00000113196.2	HAND1	protein_coding	FALSE
chr6	+	37044850	ENSG00000226976.1	COX6A1P2	protein_coding	FALSE
chr12	+	109116442	ENSG00000076555.11	ACACB	protein_coding	TRUE
chr16	+	8869298	ENSG00000261481.1	RP11-77H9.6	antisense	TRUE
chr12	-	108854590	ENSG00000084112.10	SSH1	protein_coding	TRUE
chr7	+	23106610	ENSG00000122550.13	KLHL7	protein_coding	TRUE
chr9	-	127612001	CATG00000109831.1	CATG00000109831.1	__na	TRUE
chr9	+	36120665	ENSG00000122707.7	RECK	protein_coding	FALSE
chr1	+	151763577	ENSG00000143450.10	OAZ3	protein_coding	TRUE
chr6	+	137824560	CATG00000086150.1	CATG00000086150.1	__na	TRUE
chr16	+	15741476	ENSG00000263065.1	AF001548.6	antisense	FALSE
chr3	-	185494683	ENSG00000163900.6	TMEM41A	protein_coding	FALSE
chr6	+	149140157	ENSG00000228408.1	RP1-111D6.3	lincRNA	TRUE
chr11	-	77392505	ENSG00000149269.5	PAK1	protein_coding	FALSE
chr4	-	53652476	ENSG00000072201.9	LNX1	protein_coding	TRUE
chr17	+	22523834	ENSG00000256618.1	MTRNR2L1	protein_coding	FALSE
chr17	-	39153049	ENSG00000161381.9	PLXDC1	protein_coding	TRUE
chr10	+	127919527	ENSG00000227076.1	RP11-4C20.4	sense_intronic	TRUE
chr5	+	103263069	ENSG00000181751.5	C5orf30	protein_coding	FALSE
chr3	+	126988877	ENSG00000114554.7	PLXNA1	protein_coding	FALSE
chr11	+	67608554	ENSG00000167792.7	NDUFV1	protein_coding	FALSE
chr7	+	22813088	CATG00000091611.1	CATG00000091611.1	__na	FALSE
chr16	+	971190	ENSG00000269047.1	AC009041.2	protein_coding	TRUE
chrX	+	15776792	ENSG00000169239.8	CA5B	protein_coding	FALSE
chr7	+	983180	ENSG00000073067.9	CYP2W1	protein_coding	TRUE
chr5	+	177607458	ENSG00000027847.9	B4GALT7	protein_coding	FALSE
chr11	-	58577559	ENSG00000110031.8	LPXN	protein_coding	TRUE
chr1	+	179366043	ENSG00000162779.16	AXDND1	protein_coding	TRUE
chr2	+	74047076	ENSG00000187605.11	TET3	protein_coding	FALSE
chr3	-	169147045	ENSG00000085276.13	MECOM	protein_coding	TRUE
chr12	-	121210246	CATG00000013601.1	CATG00000013601.1	__na	TRUE
chr3	-	179527782	ENSG00000114450.5	GNB4	protein_coding	TRUE
chr19	+	10457953	ENSG00000065989.11	PDE4A	protein_coding	FALSE
chr9	+	105383155	ENSG00000070214.11	SLC44A1	protein_coding	FALSE
chr14	+	71353451	ENSG00000197555.5	SIPA1L1	protein_coding	FALSE
chr2	-	74457529	ENSG00000135637.9	CCDC142	protein_coding	TRUE
chr9	-	111442354	ENSG00000136813.10	KIAA0368	protein_coding	FALSE
chr11	-	12287954	CATG00000004852.1	CATG00000004852.1	__na	TRUE
chr12	+	689822	CATG00000007614.1	CATG00000007614.1	__na	TRUE
chr10	-	80161970	ENSG00000122359.13	ANXA11	protein_coding	FALSE
chr10	+	97675097	ENSG00000155252.12	PI4K2A	protein_coding	FALSE
chr15	-	43793871	ENSG00000221792.1	MIR1282	miRNA	FALSE
chr1	+	161725900	ENSG00000162746.10	FCRLB	protein_coding	TRUE
chr11	+	44114204	ENSG00000151348.9	EXT2	protein_coding	FALSE
chr6	-	136466877	ENSG00000135525.14	MAP7	protein_coding	TRUE
chr1	-	184051618	CATG00000085826.1	CATG00000085826.1	__na	TRUE
chr11	+	4083410	ENSG00000167323.5	STIM1	protein_coding	FALSE
chr11	+	73392411	ENSG00000054967.8	RELT	protein_coding	FALSE
chr20	+	45471228	ENSG00000101443.13	WFDC2	protein_coding	TRUE
chr1	-	201540132	CATG00000089121.1	CATG00000089121.1	__na	TRUE
chr21	+	42910410	ENSG00000160194.13	NDUFV3	protein_coding	FALSE
chr2	+	90004797	ENSG00000241566.1	IGKV2D-24	IG_V_gene	TRUE
chr22	+	31260017	ENSG00000182541.13	LIMK2	protein_coding	FALSE
chr17	+	82231198	ENSG00000141526.10	SLC16A3	protein_coding	TRUE
chr19	+	13073080	ENSG00000008441.12	NFIX	protein_coding	FALSE
chr10	-	80162008	ENSG00000122359.13	ANXA11	protein_coding	FALSE
chr6	-	30684101	ENSG00000146112.7	PPP1R18	protein_coding	FALSE
chr7	-	12686467	CATG00000095151.1	CATG00000095151.1	__na	TRUE
chr1	+	207783292	ENSG00000117335.14	CD46	protein_coding	FALSE
chr16	-	86951865	ENSG00000260456.2	C16orf95	protein_coding	TRUE
chr10	+	132337377	ENSG00000148814.13	LRRC27	protein_coding	TRUE
chr19	-	39031367	ENSG00000161243.4	FBXO27	protein_coding	TRUE
chr10	+	93815372	CATG00000116064.1	CATG00000116064.1	__na	TRUE
chrX	-	107777043	ENSG00000157514.12	TSC22D3	protein_coding	TRUE
chr9	-	120518640	ENSG00000136861.13	CDK5RAP2	protein_coding	FALSE
chr11	+	117152474	ENSG00000168092.9	PAFAH1B2	protein_coding	FALSE
chr6	+	97816708	ENSG00000271860.1	RP11-436D23.1	lincRNA	TRUE
chr14	-	67693030	ENSG00000072042.8	RDH11	protein_coding	FALSE
chr22	+	23181469	ENSG00000186716.15	BCR	protein_coding	FALSE
chrX	-	16852859	ENSG00000102054.13	RBBP7	protein_coding	FALSE
chr17	+	47673088	ENSG00000108424.5	KPNB1	protein_coding	FALSE
chr15	+	69854842	CATG00000023460.1	CATG00000023460.1	__na	TRUE
chr19	+	34464057	ENSG00000126261.8	UBA2	protein_coding	FALSE
chr20	+	45365632	ENSG00000254806.1	SYS1-DBNDD2	protein_coding	FALSE
chr20	+	45365632	ENSG00000204070.5	SYS1	protein_coding	FALSE
chr2	+	75474446	ENSG00000237293.1	AC007099.2	antisense	TRUE
chr5	-	159099915	ENSG00000164330.12	EBF1	protein_coding	TRUE
chr20	-	35739006	ENSG00000131051.16	RBM39	protein_coding	FALSE
chr20	+	49090758	ENSG00000124207.12	CSE1L	protein_coding	FALSE
chr17	-	42348469	ENSG00000168610.10	STAT3	protein_coding	FALSE
chrX	+	41724180	ENSG00000171657.5	GPR82	protein_coding	TRUE
chr10	-	133288215	ENSG00000130640.9	TUBGCP2	protein_coding	FALSE
chr11	+	64304569	ENSG00000173153.9	ESRRA	protein_coding	TRUE
chr5	+	173329275	CATG00000078731.1	CATG00000078731.1	__na	TRUE
chr1	-	154859852	ENSG00000143603.14	KCNN3	protein_coding	TRUE
chr12	-	128814874	ENSG00000139370.6	SLC15A4	protein_coding	FALSE
chr12	-	9156337	ENSG00000256817.1	RP11-118B22.1	pseudogene	FALSE
chr14	+	64025275	ENSG00000054654.11	SYNE2	protein_coding	FALSE
chr3	-	38024996	ENSG00000187091.9	PLCD1	protein_coding	TRUE
chr11	+	46593766	CATG00000002208.1	CATG00000002208.1	__na	TRUE
chr11	-	63491166	ENSG00000168004.5	HRASLS5	protein_coding	TRUE
chr11	+	108723201	ENSG00000178105.5	DDX10	protein_coding	FALSE
chr2	-	241235251	ENSG00000115677.12	HDLBP	protein_coding	FALSE
chr7	+	139542560	ENSG00000236279.2	CLEC2L	protein_coding	TRUE
chr10	-	21002695	ENSG00000078114.14	NEBL	protein_coding	TRUE
chr1	+	33276119	ENSG00000160094.10	ZNF362	protein_coding	FALSE
chr11	-	1747850	CATG00000004591.1	CATG00000004591.1	__na	FALSE
chr19	+	44882259	ENSG00000130202.5	PVRL2	protein_coding	FALSE
chr9	+	83062133	CATG00000105910.1	CATG00000105910.1	__na	TRUE
chr2	+	11598687	ENSG00000196208.9	GREB1	protein_coding	FALSE
chr1	+	98087038	ENSG00000226053.1	RP5-1070A16.1	lincRNA	TRUE
chr17	-	41009127	ENSG00000212901.2	KRTAP3-1	protein_coding	TRUE
chr11	-	61827871	CATG00000005705.1	CATG00000005705.1	__na	TRUE
chr8	-	101492619	ENSG00000254024.1	KB-1562D12.1	antisense	TRUE
chr2	-	201357343	ENSG00000155749.8	ALS2CR12	protein_coding	TRUE
chr3	+	188298790	CATG00000063228.1	CATG00000063228.1	__na	FALSE
chr7	-	75599225	ENSG00000127946.12	HIP1	protein_coding	FALSE
chr1	+	179341034	ENSG00000057252.8	SOAT1	protein_coding	FALSE
chr2	-	178702497	ENSG00000155657.19	TTN	protein_coding	FALSE
chr13	+	32078896	ENSG00000073910.15	FRY	protein_coding	FALSE
chr6	-	40587976	ENSG00000156564.8	LRFN2	protein_coding	TRUE
chr3	-	49128781	ENSG00000172037.9	LAMB2	protein_coding	FALSE
chr1	-	29159552	ENSG00000116350.11	SRSF4	protein_coding	FALSE
chr2	-	159446951	ENSG00000123636.13	BAZ2B	protein_coding	FALSE
chr16	-	70509328	ENSG00000103051.14	COG4	protein_coding	FALSE
chr22	-	46707905	ENSG00000100422.9	CERK	protein_coding	FALSE
chr19	+	10919916	ENSG00000142453.7	CARM1	protein_coding	FALSE
chr10	-	73006626	ENSG00000213700.3	RPL17P50	pseudogene	FALSE
chr5	+	33445358	ENSG00000113407.9	TARS	protein_coding	FALSE
chr20	+	50729257	ENSG00000124171.4	PARD6B	protein_coding	TRUE
chr18	-	59338628	ENSG00000074695.5	LMAN1	protein_coding	FALSE
chr14	+	74802596	ENSG00000119596.13	YLPM1	protein_coding	FALSE
chr7	-	82032995	ENSG00000153956.11	CACNA2D1	protein_coding	FALSE
chr4	+	41938646	ENSG00000109133.8	TMEM33	protein_coding	FALSE
chr22	+	42269703	ENSG00000182057.4	Z83851.3	lincRNA	TRUE
chr7	+	129780475	CATG00000093942.1	CATG00000093942.1	__na	TRUE
chr21	+	29027936	ENSG00000156256.10	USP16	protein_coding	FALSE
chr19	-	43782976	ENSG00000104783.7	KCNN4	protein_coding	TRUE
chr15	-	72349259	ENSG00000213614.5	HEXA	protein_coding	FALSE
chr2	-	61533800	ENSG00000082898.12	XPO1	protein_coding	FALSE
chr11	+	62130438	ENSG00000149503.8	INCENP	protein_coding	FALSE
chr12	-	12716984	ENSG00000183150.3	GPR19	protein_coding	TRUE
chr1	+	198702404	ENSG00000081237.14	PTPRC	protein_coding	FALSE
chr2	-	230875767	CATG00000051841.1	CATG00000051841.1	__na	FALSE
chr7	-	101211708	ENSG00000106397.7	PLOD3	protein_coding	FALSE
chr1	+	84196635	ENSG00000142875.15	PRKACB	protein_coding	FALSE
chr2	-	31384838	ENSG00000158125.5	XDH	protein_coding	TRUE
chr22	+	35412551	ENSG00000100297.11	MCM5	protein_coding	FALSE
chr6	+	131628444	ENSG00000154269.10	ENPP3	protein_coding	TRUE
chr19	+	55376825	ENSG00000160472.4	TMEM190	protein_coding	TRUE
chr3	-	197260446	ENSG00000075711.16	DLG1	protein_coding	TRUE
chr3	+	57267736	ENSG00000157500.6	APPL1	protein_coding	FALSE
chr2	+	231083608	ENSG00000173692.8	PSMD1	protein_coding	FALSE
chr10	+	132942953	CATG00000116960.1	CATG00000116960.1	__na	FALSE
chr9	-	125506339	ENSG00000119487.12	MAPKAP1	protein_coding	FALSE
chr6	-	159170031	ENSG00000233682.2	RP11-13P5.2	antisense	TRUE
chr17	+	9645168	ENSG00000154914.12	USP43	protein_coding	TRUE
chr4	-	186707566	ENSG00000083857.9	FAT1	protein_coding	FALSE
chr1	+	25035049	CATG00000064178.1	CATG00000064178.1	__na	TRUE
chr7	-	102396116	CATG00000096681.1	CATG00000096681.1	__na	TRUE
chr6	+	31541664	ENSG00000234006.1	DDX39B-AS1	antisense	TRUE
chr11	+	6474099	ENSG00000179532.8	DNHD1	protein_coding	TRUE
chr6	-	36970682	ENSG00000137409.14	MTCH1	protein_coding	FALSE
chr19	-	1650285	ENSG00000071564.10	TCF3	protein_coding	FALSE
chr1	-	20980384	ENSG00000075151.15	EIF4G3	protein_coding	FALSE
chr11	+	108133878	ENSG00000075239.9	ACAT1	protein_coding	FALSE
chr17	-	42117457	ENSG00000108773.6	KAT2A	protein_coding	FALSE
chr1	-	21751000	ENSG00000090686.11	USP48	protein_coding	FALSE
chr3	-	114380287	ENSG00000181722.11	ZBTB20	protein_coding	FALSE
chr1	+	152758029	ENSG00000203786.5	KPRP	protein_coding	TRUE
chr8	-	86343199	ENSG00000254231.1	CTD-2284J15.1	processed_transcript	TRUE
chr1	-	20981211	ENSG00000075151.15	EIF4G3	protein_coding	FALSE
chr12	+	56612093	CATG00000009142.1	CATG00000009142.1	__na	FALSE
chr9	+	123097754	ENSG00000011454.12	RABGAP1	protein_coding	FALSE
chr1	+	236178566	ENSG00000077585.9	GPR137B	protein_coding	FALSE
chr12	+	68933342	CATG00000009441.1	CATG00000009441.1	__na	TRUE
chr2	-	96299354	ENSG00000144028.10	SNRNP200	protein_coding	FALSE
chr17	-	78127319	ENSG00000141524.11	TMC6	protein_coding	TRUE
chr1	-	15524910	ENSG00000132906.13	CASP9	protein_coding	TRUE
chr5	+	134893522	ENSG00000113621.10	TXNDC15	protein_coding	FALSE
chr7	-	97117472	CATG00000096529.1	CATG00000096529.1	__na	TRUE
chr3	+	183752081	ENSG00000163872.11	YEATS2	protein_coding	FALSE
chr4	+	138309741	ENSG00000251372.1	LINC00499	lincRNA	FALSE
chr1	+	162503810	ENSG00000152332.11	UHMK1	protein_coding	FALSE
chr22	-	41285542	ENSG00000100401.15	RANGAP1	protein_coding	TRUE
chr4	-	56501783	CATG00000072631.1	CATG00000072631.1	__na	FALSE
chr5	-	176355721	ENSG00000122203.10	KIAA1191	protein_coding	FALSE
chr11	-	58905673	ENSG00000156689.2	GLYATL2	protein_coding	TRUE
chr11	+	32927221	ENSG00000060749.10	QSER1	protein_coding	FALSE
chr16	-	368560	ENSG00000086504.11	MRPL28	protein_coding	FALSE
chr14	+	63981096	ENSG00000054654.11	SYNE2	protein_coding	FALSE
chr19	-	42236919	ENSG00000105723.7	GSK3A	protein_coding	FALSE
chr21	-	45531560	ENSG00000173638.14	SLC19A1	protein_coding	FALSE
chr19	+	58547782	ENSG00000130726.7	TRIM28	protein_coding	FALSE
chr16	-	2787559	ENSG00000103355.8	PRSS33	protein_coding	TRUE
chr2	-	20424944	CATG00000047853.1	CATG00000047853.1	__na	TRUE
chr14	-	45224493	ENSG00000129534.9	MIS18BP1	protein_coding	FALSE
chr6	-	75259371	ENSG00000112697.11	TMEM30A	protein_coding	FALSE
chr4	+	54263800	ENSG00000134853.7	PDGFRA	protein_coding	FALSE
chr15	+	52021381	ENSG00000069956.7	MAPK6	protein_coding	TRUE
chr3	-	49125745	ENSG00000172037.9	LAMB2	protein_coding	FALSE
chr4	+	103019787	CATG00000069613.1	CATG00000069613.1	__na	TRUE
chr15	-	72775060	ENSG00000159322.13	ADPGK	protein_coding	FALSE
chr12	+	123972801	ENSG00000179195.11	ZNF664	protein_coding	TRUE
chr6	+	127660028	CATG00000085848.1	CATG00000085848.1	__na	FALSE
chr10	-	67990321	ENSG00000148634.11	HERC4	protein_coding	FALSE
chr15	-	39427149	ENSG00000259345.1	RP11-624L4.1	antisense	TRUE
chr15	+	98901650	ENSG00000140443.9	IGF1R	protein_coding	FALSE
chr20	+	56395576	ENSG00000101138.7	CSTF1	protein_coding	FALSE
chr9	-	91711662	CATG00000109020.1	CATG00000109020.1	__na	FALSE
chr9	-	137455294	ENSG00000165802.15	NSMF	protein_coding	FALSE
chrX	+	107840695	ENSG00000080561.9	MID2	protein_coding	FALSE
chr12	-	52487290	ENSG00000205420.6	KRT6A	protein_coding	FALSE
chr6	-	75151990	ENSG00000111799.16	COL12A1	protein_coding	FALSE
chr2	+	169604046	ENSG00000138398.11	PPIG	protein_coding	FALSE
chr19	+	47112711	ENSG00000142230.7	SAE1	protein_coding	TRUE
chr11	-	73218162	ENSG00000215841.3	RP11-800A3.2	antisense	TRUE
chr8	+	143246129	ENSG00000181638.13	ZFP41	protein_coding	TRUE
chr9	-	137014220	ENSG00000107331.12	ABCA2	protein_coding	FALSE
chr21	+	15766071	ENSG00000155313.11	USP25	protein_coding	FALSE
chr8	-	12015162	CATG00000101675.1	CATG00000101675.1	__na	TRUE
chr12	+	53676434	CATG00000009038.1	CATG00000009038.1	__na	TRUE
chr4	-	73161324	ENSG00000132466.13	ANKRD17	protein_coding	FALSE
chr10	+	72319863	CATG00000115594.1	CATG00000115594.1	__na	TRUE
chr17	-	50385214	ENSG00000108829.9	LRRC59	protein_coding	FALSE
chr1	+	234607141	ENSG00000228830.1	RP4-781K5.2	antisense	FALSE
chr8	+	127890287	ENSG00000249859.3	PVT1	processed_transcript	FALSE
chr3	-	157158582	ENSG00000163660.7	CCNL1	protein_coding	FALSE
chr19	+	55689891	ENSG00000063245.10	EPN1	protein_coding	FALSE
chr3	+	42851356	ENSG00000273328.1	RP11-141M3.5	processed_transcript	TRUE
chr3	+	42851356	ENSG00000144648.10	ACKR2	protein_coding	TRUE
chr13	+	112067604	ENSG00000182968.3	SOX1	protein_coding	TRUE
chr6	+	37368500	ENSG00000112130.12	RNF8	protein_coding	FALSE
chr10	-	110918161	ENSG00000214413.3	BBIP1	protein_coding	FALSE
chr9	+	136614579	ENSG00000252440.1	U3	snoRNA	TRUE
chr17	-	42761088	ENSG00000197291.4	RAMP2-AS1	lincRNA	TRUE
chr12	+	120563532	ENSG00000022840.11	RNF10	protein_coding	FALSE
chr1	-	234676338	ENSG00000230628.1	RP4-781K5.6	lincRNA	TRUE
chr7	+	88759699	ENSG00000182348.5	ZNF804B	protein_coding	TRUE
chr14	-	27845314	ENSG00000258932.1	CTD-3006G17.2	pseudogene	TRUE
chr12	-	116009130	ENSG00000123066.3	MED13L	protein_coding	FALSE
chr1	+	151440979	CATG00000018080.1	CATG00000018080.1	__na	FALSE
chr3	-	129439758	ENSG00000129071.5	MBD4	protein_coding	TRUE
chr4	+	128060753	ENSG00000138709.13	LARP1B	protein_coding	TRUE
chr2	-	219224199	ENSG00000221344.1	AC068946.1	miRNA	FALSE
chr3	-	56467166	ENSG00000187672.8	ERC2	protein_coding	TRUE
chr1	+	161328461	ENSG00000143252.10	SDHC	protein_coding	FALSE
chr19	+	36257688	CATG00000039173.1	CATG00000039173.1	__na	TRUE
chr19	-	14170762	ENSG00000072071.12	LPHN1	protein_coding	FALSE
chr17	+	81691459	ENSG00000185359.8	HGS	protein_coding	FALSE
chr6	+	108074931	CATG00000085274.1	CATG00000085274.1	__na	TRUE
chr20	+	5175200	ENSG00000101290.9	CDS2	protein_coding	FALSE
chr7	-	150877129	ENSG00000106565.13	TMEM176B	protein_coding	TRUE
chr2	-	230411893	CATG00000051826.1	CATG00000051826.1	__na	TRUE
chr11	+	114440701	ENSG00000076043.5	REXO2	protein_coding	FALSE
chr6	+	138406041	ENSG00000051620.6	HEBP2	protein_coding	FALSE
chr3	-	186105939	ENSG00000244405.3	ETV5	protein_coding	FALSE
chr4	+	48848399	ENSG00000109180.10	OCIAD1	protein_coding	FALSE
chr7	-	128031706	ENSG00000128594.3	LRRC4	protein_coding	TRUE
chr15	-	40340005	ENSG00000188549.8	C15orf52	protein_coding	TRUE
chr7	+	2371813	ENSG00000106263.13	EIF3B	protein_coding	FALSE
chrX	+	71127669	ENSG00000184634.11	MED12	protein_coding	FALSE
chr11	-	47245550	ENSG00000134575.5	ACP2	protein_coding	FALSE
chr12	-	45926788	ENSG00000139218.13	SCAF11	protein_coding	FALSE
chr19	-	4859623	ENSG00000105355.4	PLIN3	protein_coding	FALSE
chr11	-	61829322	ENSG00000149485.12	FADS1	protein_coding	TRUE
chr6	+	106510759	ENSG00000112297.10	AIM1	protein_coding	TRUE
chr6	-	6686940	ENSG00000261211.1	RP1-80N2.3	lincRNA	TRUE
chr2	-	73734596	ENSG00000144034.10	TPRKB	protein_coding	FALSE
chr11	-	119029411	ENSG00000137700.12	SLC37A4	protein_coding	TRUE
chr16	+	1343361	ENSG00000007516.9	BAIAP3	protein_coding	TRUE
chr16	-	88738606	ENSG00000103335.15	PIEZO1	protein_coding	FALSE
chr5	+	60533919	ENSG00000152931.7	PART1	lincRNA	TRUE
chr2	-	139411390	CATG00000050141.1	CATG00000050141.1	__na	TRUE
chr2	+	54659953	ENSG00000115306.11	SPTBN1	protein_coding	FALSE
chr6	+	75677187	ENSG00000112701.13	SENP6	protein_coding	FALSE
chr2	+	11495916	ENSG00000196208.9	GREB1	protein_coding	TRUE
chr14	+	24163900	ENSG00000213928.4	IRF9	protein_coding	FALSE
chr15	-	56007286	ENSG00000230183.3	CNOT6LP1	pseudogene	TRUE
chr3	+	154324575	CATG00000062313.1	CATG00000062313.1	__na	FALSE
chr9	+	92974481	ENSG00000127084.13	FGD3	protein_coding	TRUE
chr10	+	5454412	ENSG00000173848.14	NET1	protein_coding	FALSE
chr11	-	13440140	ENSG00000148925.6	BTBD10	protein_coding	TRUE
chr4	+	173335344	ENSG00000109586.7	GALNT7	protein_coding	TRUE
chr2	-	74366271	ENSG00000204843.8	DCTN1	protein_coding	FALSE
chr2	-	74366271	ENSG00000264324.1	RP11-287D1.3	protein_coding	FALSE
chr2	+	127526910	CATG00000044543.1	CATG00000044543.1	__na	TRUE
chr15	-	66502907	ENSG00000199673.1	SNORD16	snoRNA	FALSE
chr17	-	19753106	ENSG00000108602.13	ALDH3A1	protein_coding	TRUE
chr13	+	111114605	ENSG00000102606.13	ARHGEF7	protein_coding	TRUE
chr17	-	8149293	ENSG00000179094.9	PER1	protein_coding	FALSE
chr6	-	134173333	ENSG00000118515.7	SGK1	protein_coding	FALSE
chrX	-	101097895	ENSG00000225839.2	TRMT2B-AS1	sense_overlapping	TRUE
chr9	+	70601414	CATG00000105517.1	CATG00000105517.1	__na	TRUE
chr16	-	71750262	ENSG00000166747.8	AP1G1	protein_coding	FALSE
chr1	+	67307366	ENSG00000081985.6	IL12RB2	protein_coding	TRUE
chr15	-	75368005	ENSG00000140400.10	MAN2C1	protein_coding	FALSE
chr3	-	55482495	ENSG00000114251.9	WNT5A	protein_coding	TRUE
chr6	-	26204959	CATG00000087834.1	CATG00000087834.1	__na	TRUE
chr11	+	65945712	ENSG00000175513.5	TSGA10IP	polymorphic_pseudogene	TRUE
chr6	+	73262843	ENSG00000263378.1	AC019205.1	miRNA	TRUE
chr15	+	77015828	ENSG00000140368.8	PSTPIP1	protein_coding	TRUE
chr2	-	61536586	ENSG00000082898.12	XPO1	protein_coding	TRUE
chr11	+	102205968	ENSG00000137693.9	YAP1	protein_coding	FALSE
chr9	-	110258038	ENSG00000136810.8	TXN	protein_coding	TRUE
chr6	-	134117603	ENSG00000216753.3	HMGA1P7	pseudogene	FALSE
chr10	-	93404066	ENSG00000138119.12	MYOF	protein_coding	FALSE
chr5	-	55969644	ENSG00000134352.15	IL6ST	protein_coding	FALSE
chr21	+	44312973	ENSG00000141959.12	PFKL	protein_coding	FALSE
chr16	+	31032979	ENSG00000103496.10	STX4	protein_coding	TRUE
chr10	+	30437207	ENSG00000107968.5	MAP3K8	protein_coding	FALSE
chr14	+	22314455	ENSG00000211819.3	TRAV40	TR_V_gene	TRUE
chr5	+	96757453	ENSG00000153113.19	CAST	protein_coding	FALSE
chr9	+	2123875	ENSG00000080503.15	SMARCA2	protein_coding	TRUE
chr11	-	35082637	CATG00000005247.1	CATG00000005247.1	__na	TRUE
chr2	+	176122313	ENSG00000128709.10	HOXD9	protein_coding	TRUE
chr6	+	158573437	ENSG00000146433.8	TMEM181	protein_coding	FALSE
chr12	+	108635848	ENSG00000257221.1	RP11-689B22.2	antisense	TRUE
chr11	+	62552116	CATG00000002504.1	CATG00000002504.1	__na	TRUE
chr2	+	219180123	ENSG00000144567.6	FAM134A	protein_coding	FALSE
chr11	-	107719695	ENSG00000170290.3	SLN	protein_coding	TRUE
chr12	+	14466531	ENSG00000171681.8	ATF7IP	protein_coding	FALSE
chr12	+	13213492	ENSG00000134531.5	EMP1	protein_coding	FALSE
chr12	+	79296120	ENSG00000067715.9	SYT1	protein_coding	FALSE
chr11	+	44124877	ENSG00000151348.9	EXT2	protein_coding	FALSE
chr1	+	153776662	ENSG00000143554.9	SLC27A3	protein_coding	FALSE
chr14	-	37902124	ENSG00000259091.1	LINC00517	antisense	TRUE
chr6	+	43759598	CATG00000083902.1	CATG00000083902.1	__na	TRUE
chr3	+	57755441	ENSG00000163681.10	SLMAP	protein_coding	TRUE
chr21	+	41167523	ENSG00000263681.1	MIR3197	miRNA	TRUE
chr7	-	44123667	ENSG00000106628.6	POLD2	protein_coding	TRUE
chr13	+	27620063	ENSG00000186184.11	POLR1D	protein_coding	TRUE
chr5	-	138934039	ENSG00000120725.8	SIL1	protein_coding	FALSE
chr5	-	138561107	ENSG00000206989.1	SNORD63	snoRNA	FALSE
chr5	-	10992612	ENSG00000169862.14	CTNND2	protein_coding	FALSE
chr5	+	172777751	CATG00000078696.1	CATG00000078696.1	__na	TRUE
chr9	+	115232137	ENSG00000173077.10	2023-12-01	protein_coding	FALSE
chr8	-	98294600	ENSG00000104361.5	NIPAL2	protein_coding	TRUE
chr19	+	19344876	ENSG00000129933.16	MAU2	protein_coding	FALSE
chr7	-	151519577	ENSG00000106615.5	RHEB	protein_coding	TRUE
chr9	-	35095188	ENSG00000165282.9	PIGO	protein_coding	FALSE
chr1	+	23079634	ENSG00000004487.11	KDM1A	protein_coding	FALSE
chr6	+	89562641	ENSG00000135299.12	ANKRD6	protein_coding	TRUE
chr16	-	98298	ENSG00000103148.11	NPRL3	protein_coding	FALSE
chr9	-	129413470	CATG00000109903.1	CATG00000109903.1	__na	TRUE
chr11	+	130522540	CATG00000004404.1	CATG00000004404.1	__na	TRUE
chr7	-	101167518	ENSG00000128564.5	VGF	protein_coding	TRUE
chr15	+	90749994	ENSG00000197299.6	BLM	protein_coding	TRUE
chr17	-	77482207	CATG00000034681.1	CATG00000034681.1	__na	FALSE
chr3	-	138609236	CATG00000066261.1	CATG00000066261.1	__na	TRUE
chr19	-	12782181	ENSG00000095066.7	HOOK2	protein_coding	TRUE
chr22	+	22427518	ENSG00000211654.2	IGLV5-37	IG_V_gene	TRUE
chr18	+	11850214	ENSG00000255112.2	CHMP1B	protein_coding	TRUE
chr14	-	33950472	ENSG00000129521.9	EGLN3	protein_coding	FALSE
chrX	-	21972541	CATG00000113282.1	CATG00000113282.1	__na	FALSE
chr12	-	24817683	ENSG00000060982.10	BCAT1	protein_coding	FALSE
chr17	+	50175185	ENSG00000108823.11	SGCA	protein_coding	TRUE
chr16	+	89892193	ENSG00000141002.14	TCF25	protein_coding	FALSE
chr3	+	186786313	ENSG00000200418.1	SNORA63	snoRNA	FALSE
chr10	+	79610938	ENSG00000122852.10	SFTPA1	protein_coding	TRUE
chr5	-	6631909	ENSG00000037474.10	NSUN2	protein_coding	FALSE
chr3	-	100840136	ENSG00000154175.12	ABI3BP	protein_coding	FALSE
chr2	+	160493598	CATG00000045293.1	CATG00000045293.1	__na	TRUE
chr20	-	53583094	ENSG00000171940.9	ZNF217	protein_coding	FALSE
chr2	+	27894639	ENSG00000158019.16	BRE	protein_coding	FALSE
chr6	-	6622755	ENSG00000216863.5	LY86-AS1	antisense	TRUE
chr1	-	31701493	ENSG00000084636.13	COL16A1	protein_coding	TRUE
chr13	+	44259344	CATG00000014592.1	CATG00000014592.1	__na	TRUE
chr8	-	140099122	ENSG00000167632.10	TRAPPC9	protein_coding	TRUE
chr17	+	4948023	ENSG00000108515.13	ENO3	protein_coding	FALSE
chr10	+	97840448	ENSG00000155265.6	GOLGA7B	protein_coding	TRUE
chr6	+	158627017	ENSG00000146433.8	TMEM181	protein_coding	FALSE
chr11	+	64288407	ENSG00000173264.9	GPR137	protein_coding	FALSE
chr3	+	167895955	ENSG00000244227.1	RP11-298O21.5	lincRNA	TRUE
chr8	-	6938305	ENSG00000164821.4	DEFA4	protein_coding	TRUE
chr16	+	50741868	ENSG00000083799.13	CYLD	protein_coding	TRUE
chr6	+	150369061	ENSG00000009765.10	IYD	protein_coding	TRUE
chr8	-	38429714	ENSG00000077782.15	FGFR1	protein_coding	FALSE
chr7	+	63789905	ENSG00000227397.1	CTD-2526L21.3	pseudogene	TRUE
chr1	-	201373266	ENSG00000118194.14	TNNT2	protein_coding	FALSE
chr11	+	70333472	ENSG00000131626.11	PPFIA1	protein_coding	FALSE
chr3	-	48686387	ENSG00000213672.3	NCKIPSD	protein_coding	TRUE
chr2	-	219332743	ENSG00000182698.7	RESP18	protein_coding	TRUE
chr7	+	36287617	ENSG00000122547.6	EEPD1	protein_coding	TRUE
chr9	+	37425924	ENSG00000137106.13	GRHPR	protein_coding	FALSE
chr16	+	67540342	ENSG00000039523.13	FAM65A	protein_coding	FALSE
chr5	+	446147	ENSG00000180104.11	EXOC3	protein_coding	FALSE
chr10	+	1005846	ENSG00000107937.14	GTPBP4	protein_coding	FALSE
chr1	-	234772464	CATG00000098860.1	CATG00000098860.1	__na	TRUE
chr7	+	44761806	ENSG00000122515.10	ZMIZ2	protein_coding	FALSE
chr1	-	27558796	ENSG00000126705.9	AHDC1	protein_coding	FALSE
chr19	+	972173	ENSG00000116017.6	ARID3A	protein_coding	FALSE
chr21	-	41148062	ENSG00000226496.1	LINC00323	antisense	FALSE
chrX	-	73128079	ENSG00000204118.1	NAP1L6	protein_coding	TRUE
chr13	+	52676282	ENSG00000165416.10	SUGT1	protein_coding	FALSE
chr2	+	191369538	ENSG00000128641.13	MYO1B	protein_coding	FALSE
chr1	+	10296577	ENSG00000054523.12	KIF1B	protein_coding	FALSE
chr17	+	56960751	CATG00000031875.1	CATG00000031875.1	__na	TRUE
chr3	+	101899102	ENSG00000214407.3	RP11-221J22.1	lincRNA	TRUE
chr17	+	17136221	ENSG00000133030.15	MPRIP	protein_coding	FALSE
chr8	-	38359458	ENSG00000147548.12	WHSC1L1	protein_coding	FALSE
chr13	+	113229462	ENSG00000139842.10	CUL4A	protein_coding	TRUE
chr17	-	18246956	ENSG00000177731.11	FLII	protein_coding	TRUE
chr12	+	57610284	ENSG00000240771.2	ARHGEF25	protein_coding	TRUE
chr8	+	90000989	ENSG00000104325.2	DECR1	protein_coding	TRUE
chr11	-	95979959	ENSG00000184384.9	MAML2	protein_coding	FALSE
chr8	+	141401672	ENSG00000184489.7	PTP4A3	protein_coding	TRUE
chr7	+	44981069	CATG00000092159.1	CATG00000092159.1	__na	TRUE
chr4	+	143513119	ENSG00000153147.5	SMARCA5	protein_coding	TRUE
chr6	+	63805800	ENSG00000236345.1	RP11-59D5__B.2	antisense	TRUE
chr19	+	55485955	ENSG00000090971.4	NAT14	protein_coding	FALSE
chr14	-	89291622	ENSG00000259151.2	CAP2P1	pseudogene	FALSE
chr1	-	151408498	ENSG00000143442.17	POGZ	protein_coding	FALSE
chr7	-	41709662	ENSG00000122641.9	INHBA	protein_coding	FALSE
chr4	+	73102442	CATG00000068906.1	CATG00000068906.1	__na	FALSE
chr6	-	31793017	ENSG00000204394.8	VARS	protein_coding	TRUE
chr19	+	639917	ENSG00000070388.7	FGF22	protein_coding	TRUE
chr1	-	79493812	CATG00000063813.1	CATG00000063813.1	__na	TRUE
chr7	+	27793066	ENSG00000106052.9	TAX1BP1	protein_coding	FALSE
chr1	+	153627892	ENSG00000160678.7	S100A1	protein_coding	TRUE
chr18	+	33578424	ENSG00000141431.5	ASXL3	protein_coding	FALSE
chr17	+	7588448	ENSG00000264772.2	SNORA67	processed_transcript	FALSE
chrX	-	3320720	ENSG00000101825.7	MXRA5	protein_coding	FALSE
chr17	-	20009256	ENSG00000261033.1	RP11-209D14.2	antisense	TRUE
chr3	+	132722988	CATG00000061847.1	CATG00000061847.1	__na	TRUE
chr3	+	143119051	ENSG00000175040.4	CHST2	protein_coding	TRUE
chr12	+	57183379	ENSG00000123384.9	LRP1	protein_coding	FALSE
chr17	-	44117686	ENSG00000108840.11	HDAC5	protein_coding	FALSE
chr4	+	119213323	ENSG00000145390.7	USP53	protein_coding	TRUE
chr11	-	66291714	ENSG00000174851.10	YIF1A	protein_coding	TRUE
chr14	-	91940598	ENSG00000140092.10	FBLN5	protein_coding	FALSE
chr11	-	502430	ENSG00000023191.12	RNH1	protein_coding	FALSE
chr15	-	70853463	ENSG00000166173.9	LARP6	protein_coding	TRUE
chr6	+	148508056	ENSG00000111961.12	SASH1	protein_coding	TRUE
chr8	+	67086019	ENSG00000104218.9	CSPP1	protein_coding	FALSE
chr11	+	5226602	CATG00000001430.1	CATG00000001430.1	__na	FALSE
chr3	+	51684563	ENSG00000164081.8	TEX264	protein_coding	FALSE
chr18	-	63158190	ENSG00000171791.10	BCL2	protein_coding	TRUE
chr1	+	16028523	ENSG00000186510.7	CLCNKA	protein_coding	TRUE
chr5	-	134649094	ENSG00000152700.9	SAR1B	protein_coding	TRUE
chr12	-	122944633	ENSG00000150967.13	ABCB9	protein_coding	TRUE
chr4	-	170027186	ENSG00000198948.7	MFAP3L	protein_coding	TRUE
chr6	+	160064461	ENSG00000197081.8	IGF2R	protein_coding	FALSE
chr6	+	111482712	ENSG00000231889.3	TRAF3IP2-AS1	antisense	TRUE
chr2	+	130391397	ENSG00000072135.8	PTPN18	protein_coding	TRUE
chr2	-	88861947	ENSG00000231486.3	AC096579.7	processed_transcript	TRUE
chr21	+	46644382	ENSG00000160310.12	PRMT2	protein_coding	FALSE
chr12	+	57154223	ENSG00000123384.9	LRP1	protein_coding	FALSE
chr6	-	30327351	ENSG00000231074.4	HCG18	antisense	TRUE
chr22	+	41515791	ENSG00000100412.11	ACO2	protein_coding	FALSE
chr3	-	57579033	ENSG00000168374.6	ARF4	protein_coding	FALSE
chr4	+	56474082	ENSG00000174780.11	SRP72	protein_coding	FALSE
chr1	+	220105990	ENSG00000067704.8	IARS2	protein_coding	FALSE
chr6	+	43738071	ENSG00000112715.16	VEGFA	protein_coding	TRUE
chr6	+	43225689	ENSG00000112659.9	CUL9	protein_coding	FALSE
chrX	-	147911783	ENSG00000268066.1	FMR1-AS1	processed_transcript	TRUE
chr3	+	9717028	ENSG00000144550.8	CPNE9	protein_coding	FALSE
chr6	+	84139565	ENSG00000135324.5	MRAP2	protein_coding	TRUE
chr6	-	13644625	ENSG00000010017.9	RANBP9	protein_coding	FALSE
chr10	+	78267353	ENSG00000227136.2	LINC00595	lincRNA	TRUE
chr17	+	47897818	ENSG00000167182.11	SP2	protein_coding	FALSE
chr16	-	4625260	CATG00000028561.1	CATG00000028561.1	__na	TRUE
chr20	-	45824374	ENSG00000124116.14	WFDC3	protein_coding	TRUE
chr16	+	67611534	ENSG00000102974.10	CTCF	protein_coding	FALSE
chr2	-	196242228	ENSG00000138411.6	HECW2	protein_coding	TRUE
chrX	-	53631613	ENSG00000086758.11	HUWE1	protein_coding	FALSE
chr19	+	36114376	ENSG00000105254.7	TBCB	protein_coding	TRUE
chr1	-	26889122	ENSG00000142751.10	GPN2	protein_coding	FALSE
chr4	+	40205634	ENSG00000168421.8	RHOH	protein_coding	TRUE
chr16	-	50153146	ENSG00000252526.1	SNORA70	snoRNA	TRUE
chr3	-	98732584	ENSG00000239445.1	ST3GAL6-AS1	antisense	TRUE
chr5	-	88690982	ENSG00000245526.4	LINC00461	lincRNA	TRUE
chr1	+	6264427	CATG00000002831.1	CATG00000002831.1	__na	FALSE
chr18	+	62526897	ENSG00000141664.5	ZCCHC2	protein_coding	TRUE
chr21	+	16181364	ENSG00000215386.6	LINC00478	lincRNA	TRUE
chr6	+	43630222	ENSG00000124688.9	MAD2L1BP	protein_coding	TRUE
chr17	-	44215981	ENSG00000108312.10	UBTF	protein_coding	FALSE
chr1	+	206583266	ENSG00000136653.15	RASSF5	protein_coding	FALSE
chr2	-	233013208	ENSG00000066248.10	NGEF	protein_coding	TRUE
chr2	+	16666016	CATG00000041925.1	CATG00000041925.1	__na	TRUE
chr17	-	8144950	ENSG00000179094.9	PER1	protein_coding	FALSE
chr7	-	129371677	CATG00000097080.1	CATG00000097080.1	__na	TRUE
chr3	+	77038664	ENSG00000185008.13	ROBO2	protein_coding	TRUE
chr5	+	30197988	CATG00000075466.1	CATG00000075466.1	__na	TRUE
chr15	+	44736527	ENSG00000185880.8	TRIM69	protein_coding	TRUE
chr4	+	83180918	CATG00000069217.1	CATG00000069217.1	__na	FALSE
chr12	+	52069720	ENSG00000123395.10	C12orf44	protein_coding	TRUE
chr16	+	2023429	ENSG00000183971.5	NPW	protein_coding	TRUE
chrX	+	40597276	ENSG00000182220.9	ATP6AP2	protein_coding	FALSE
chr11	-	78226634	ENSG00000033327.8	GAB2	protein_coding	FALSE
chr2	+	209680781	ENSG00000078018.15	MAP2	protein_coding	FALSE
chr11	-	66291754	ENSG00000174851.10	YIF1A	protein_coding	TRUE
chrX	-	129841837	ENSG00000188706.8	ZDHHC9	protein_coding	FALSE
chr13	-	41457287	CATG00000016910.1	CATG00000016910.1	__na	TRUE
chr17	-	56904370	ENSG00000121060.10	TRIM25	protein_coding	FALSE
chr1	+	248839088	ENSG00000171161.8	ZNF672	protein_coding	TRUE
chr16	-	68259280	ENSG00000260441.1	RP11-96D1.7	antisense	FALSE
chr2	+	202464901	ENSG00000204217.8	BMPR2	protein_coding	FALSE
chr17	-	67357556	ENSG00000197170.5	PSMD12	protein_coding	FALSE
chr17	+	21292326	ENSG00000034152.14	MAP2K3	protein_coding	FALSE
chr6	+	43298271	ENSG00000137204.10	SLC22A7	protein_coding	TRUE
chr19	+	48364492	ENSG00000105467.4	SYNGR4	protein_coding	TRUE
chr3	-	8652080	ENSG00000125046.10	SSUH2	protein_coding	TRUE
chr9	-	34590390	ENSG00000122756.10	CNTFR	protein_coding	TRUE
chr2	-	69530708	ENSG00000115977.14	AAK1	protein_coding	FALSE
chr1	+	66946255	ENSG00000198160.10	MIER1	protein_coding	FALSE
chr2	+	191377511	ENSG00000128641.13	MYO1B	protein_coding	TRUE
chr13	+	113105790	ENSG00000057593.9	F7	protein_coding	TRUE
chr13	+	113105790	ENSG00000126218.7	F10	protein_coding	TRUE
chr10	+	3467660	CATG00000102861.1	CATG00000102861.1	__na	TRUE
chr14	+	55648062	ENSG00000126777.13	KTN1	protein_coding	FALSE
chr7	+	141995878	ENSG00000257335.4	MGAM	protein_coding	TRUE
chr12	-	119594962	ENSG00000248636.2	RP11-768F21.1	lincRNA	TRUE
chr1	+	23792655	ENSG00000011009.6	LYPLA2	protein_coding	FALSE
chr3	+	186575863	ENSG00000090520.6	DNAJB11	protein_coding	FALSE
chr2	-	127664585	ENSG00000072163.14	LIMS2	protein_coding	TRUE
chr11	-	27218734	ENSG00000254560.1	RP11-1L12.3	antisense	TRUE
chr6	-	30605083	ENSG00000204569.5	PPP1R10	protein_coding	FALSE
chr3	-	50289566	ENSG00000214706.6	IFRD2	protein_coding	FALSE
chr3	+	43296931	ENSG00000163788.9	SNRK	protein_coding	TRUE
chr1	+	20787439	CATG00000045338.1	CATG00000045338.1	__na	TRUE
chr11	+	5685186	ENSG00000132274.11	TRIM22	protein_coding	TRUE
chr1	-	1390890	ENSG00000221978.7	CCNL2	protein_coding	FALSE
chr6	-	43226084	ENSG00000112667.8	DNPH1	protein_coding	FALSE
chr2	-	96283246	ENSG00000144028.10	SNRNP200	protein_coding	FALSE
chr21	+	43743735	ENSG00000160209.14	PDXK	protein_coding	FALSE
chr14	-	102525524	CATG00000022116.1	CATG00000022116.1	__na	TRUE
chr8	+	130016589	CATG00000100949.1	CATG00000100949.1	__na	TRUE
chr6	+	157906172	ENSG00000130340.10	SNX9	protein_coding	FALSE
chr1	-	244835601	CATG00000101040.1	CATG00000101040.1	__na	TRUE
chr16	+	29983666	ENSG00000149930.13	TAOK2	protein_coding	FALSE
chr6	-	149749627	ENSG00000120253.9	NUP43	protein_coding	TRUE
chr11	+	64196972	ENSG00000168439.12	STIP1	protein_coding	FALSE
chr11	-	16871485	ENSG00000166689.10	PLEKHA7	protein_coding	FALSE
chr8	+	66681904	ENSG00000213865.3	C8orf44	protein_coding	FALSE
chr7	+	5296967	ENSG00000164638.6	SLC29A4	protein_coding	TRUE
chr7	+	44675983	ENSG00000105953.10	OGDH	protein_coding	FALSE
chr8	-	23333603	ENSG00000134013.11	LOXL2	protein_coding	FALSE
chr6	+	35543661	ENSG00000228559.1	RP3-340B19.3	lincRNA	TRUE
chr19	-	13817926	ENSG00000266770.1	RN7SL619P	misc_RNA	TRUE
chr21	-	17611655	ENSG00000154640.10	BTG3	protein_coding	TRUE
chr11	-	2166791	ENSG00000180176.10	TH	protein_coding	TRUE
chr17	+	6996048	ENSG00000108839.7	ALOX12	protein_coding	TRUE
chr21	+	41250827	ENSG00000182240.11	BACE2	protein_coding	FALSE
chr3	-	125595654	ENSG00000144909.7	OSBPL11	protein_coding	TRUE
chr11	+	123430913	ENSG00000023171.10	GRAMD1B	protein_coding	TRUE
chr6	+	146598971	ENSG00000118492.12	ADGB	protein_coding	TRUE
chr18	+	45739528	ENSG00000141469.12	SLC14A1	protein_coding	TRUE
chr19	+	18291750	CATG00000038824.1	CATG00000038824.1	__na	TRUE
chr16	+	30741717	ENSG00000156873.11	PHKG2	protein_coding	TRUE
chr9	+	6278689	ENSG00000233846.2	RP11-307L3.2	pseudogene	FALSE
chr2	+	232747639	ENSG00000204120.10	GIGYF2	protein_coding	FALSE
chr5	+	138427259	ENSG00000120733.9	KDM3B	protein_coding	FALSE
chr17	+	74671179	ENSG00000172794.15	RAB37	protein_coding	TRUE
chr9	-	134041857	ENSG00000169925.12	BRD3	protein_coding	FALSE
chr16	+	28825793	ENSG00000168488.14	ATXN2L	protein_coding	FALSE
chrX	-	123621592	ENSG00000125676.15	THOC2	protein_coding	FALSE
chr1	+	6603152	CATG00000004170.1	CATG00000004170.1	__na	TRUE
chr1	-	54210033	CATG00000059011.1	CATG00000059011.1	__na	TRUE
chr9	-	21971149	ENSG00000147889.12	CDKN2A	protein_coding	FALSE
chr22	+	50387647	ENSG00000100239.11	PPP6R2	protein_coding	TRUE
chrX	-	38154528	ENSG00000101955.10	SRPX	protein_coding	FALSE
chr5	-	84137314	ENSG00000164176.8	EDIL3	protein_coding	FALSE
chr3	-	32239691	ENSG00000261572.1	RP11-384L8.1	sense_intronic	TRUE
chr12	+	19343393	ENSG00000052126.10	PLEKHA5	protein_coding	FALSE
chr1	+	73104778	ENSG00000229636.2	KRT8P21	pseudogene	TRUE
chr1	+	76868637	ENSG00000117069.10	ST6GALNAC5	protein_coding	TRUE
chr5	-	173782150	ENSG00000254211.1	CTB-43E15.4	lincRNA	TRUE
chr9	-	104091816	ENSG00000270332.1	RP11-82L2.1	lincRNA	TRUE
chr19	-	35502876	ENSG00000161249.16	DMKN	protein_coding	FALSE
chr2	+	36513721	ENSG00000150938.5	CRIM1	protein_coding	FALSE
chr7	+	6600193	ENSG00000146576.8	C7orf26	protein_coding	FALSE
chr5	+	175872766	ENSG00000145920.10	CPLX2	protein_coding	TRUE
chr12	+	108732190	CATG00000010360.1	CATG00000010360.1	__na	TRUE
chr19	-	13506228	ENSG00000141837.14	CACNA1A	protein_coding	TRUE
chr10	+	91796496	ENSG00000107854.5	TNKS2	protein_coding	TRUE
chr3	-	9398578	ENSG00000206573.4	SETD5-AS1	antisense	TRUE
chr22	-	28443091	ENSG00000100154.10	TTC28	protein_coding	TRUE
chr3	+	14443813	ENSG00000131389.12	SLC6A6	protein_coding	FALSE
chr2	+	120344821	ENSG00000163083.5	INHBB	protein_coding	TRUE
chr11	+	45771427	ENSG00000205106.2	CTD-2210P24.4	protein_coding	TRUE
chr6	-	158232082	CATG00000090662.1	CATG00000090662.1	__na	TRUE
chr17	+	78360281	ENSG00000266970.1	RP11-806H10.4	lincRNA	TRUE
chr22	-	38751797	ENSG00000100242.11	SUN2	protein_coding	TRUE
chr1	-	27884303	ENSG00000117748.5	RPA2	protein_coding	FALSE
chr22	-	50284643	ENSG00000196576.10	PLXNB2	protein_coding	FALSE
chr14	+	24165868	ENSG00000213928.4	IRF9	protein_coding	FALSE
chr14	+	36656150	ENSG00000198807.8	PAX9	protein_coding	TRUE
chr2	+	86135871	ENSG00000208772.1	SNORD94	snoRNA	TRUE
chr13	-	45337293	ENSG00000133112.12	TPT1	protein_coding	FALSE
chr3	+	96617483	CATG00000061009.1	CATG00000061009.1	__na	FALSE
chr5	+	12574835	ENSG00000248131.1	CT49	lincRNA	TRUE
chr3	+	37327732	ENSG00000144674.12	GOLGA4	protein_coding	FALSE
chr18	+	50650034	ENSG00000141639.7	MAPK4	protein_coding	TRUE
chr22	-	45205264	ENSG00000100364.14	KIAA0930	protein_coding	FALSE
chr1	+	25022672	ENSG00000264371.1	MIR4425	miRNA	TRUE
chr18	-	23619799	ENSG00000154065.12	ANKRD29	protein_coding	TRUE
chr12	-	57823969	ENSG00000175215.5	CTDSP2	protein_coding	FALSE
chrX	-	74162549	ENSG00000224430.2	MKRN5P	pseudogene	TRUE
chr19	+	54594172	ENSG00000104974.6	LILRA1	protein_coding	TRUE
chr4	-	70666971	ENSG00000132465.6	IGJ	protein_coding	TRUE
chr3	-	183878257	ENSG00000175193.8	PARL	protein_coding	TRUE
chr6	+	111024267	ENSG00000197498.8	RPF2	protein_coding	FALSE
chr10	+	101002882	ENSG00000107816.13	LZTS2	protein_coding	FALSE
chr14	+	22501525	ENSG00000229164.5	TRAC	TR_C_gene	TRUE
chr4	+	675496	ENSG00000215375.2	MYL5	protein_coding	FALSE
chrX	+	150692987	ENSG00000063601.12	MTMR1	protein_coding	TRUE
chr7	+	67067158	ENSG00000198874.8	TYW1	protein_coding	TRUE
chr17	+	76382978	ENSG00000176170.9	SPHK1	protein_coding	TRUE
chr20	+	349718	ENSG00000125841.8	NRSN2	protein_coding	FALSE
chr11	+	9004087	ENSG00000253973.2	RP11-467K18.2	antisense	TRUE
chr11	-	119048850	ENSG00000149428.14	HYOU1	protein_coding	FALSE
chr12	-	57726609	ENSG00000135439.7	AGAP2	protein_coding	TRUE
chr7	-	32299327	ENSG00000154678.12	PDE1C	protein_coding	TRUE
chrX	-	117973708	ENSG00000003096.9	KLHL13	protein_coding	TRUE
chr1	+	924891	ENSG00000187634.6	SAMD11	protein_coding	TRUE
chr19	+	16203577	ENSG00000072958.4	AP1M1	protein_coding	FALSE
chr12	-	69331172	CATG00000012384.1	CATG00000012384.1	__na	TRUE
chr10	-	5017971	ENSG00000151632.12	AKR1C2	protein_coding	TRUE
chr8	+	143579759	ENSG00000254741.1	RP11-661A12.7	antisense	FALSE
chr1	+	213989720	ENSG00000117707.11	PROX1	protein_coding	TRUE
chr7	+	22598194	ENSG00000232759.1	AC002480.3	antisense	TRUE
chr17	-	11598950	CATG00000033033.1	CATG00000033033.1	__na	TRUE
chr2	+	55533867	ENSG00000163001.7	CCDC104	protein_coding	FALSE
chr16	+	30081264	ENSG00000149923.9	PPP4C	protein_coding	FALSE
chr12	-	94644728	ENSG00000057704.6	TMCC3	protein_coding	TRUE
chr7	-	131509475	ENSG00000128567.12	PODXL	protein_coding	FALSE
chr3	+	173584928	ENSG00000169760.13	NLGN1	protein_coding	TRUE
chr12	+	111842689	ENSG00000089022.9	MAPKAPK5	protein_coding	TRUE
chr5	+	72878650	ENSG00000263593.1	MIR4804	miRNA	FALSE
chr16	+	54286996	CATG00000027351.1	CATG00000027351.1	__na	TRUE
chr9	+	137263154	CATG00000107418.1	CATG00000107418.1	__na	FALSE
chr2	-	237414532	ENSG00000163359.11	COL6A3	protein_coding	TRUE
chr2	+	98087143	ENSG00000168658.14	VWA3B	protein_coding	TRUE
chr5	+	179768925	ENSG00000161021.7	MAML1	protein_coding	FALSE
chr17	+	39707089	ENSG00000141736.9	ERBB2	protein_coding	FALSE
chr10	-	68073093	ENSG00000148634.11	HERC4	protein_coding	FALSE
chrX	-	75742312	ENSG00000215105.3	TTC3P1	pseudogene	FALSE
chr11	-	10899905	ENSG00000250041.2	CTD-2003C8.2	lincRNA	TRUE
chr3	+	101935366	ENSG00000214407.3	RP11-221J22.1	lincRNA	FALSE
chr3	-	68988550	ENSG00000163378.9	EOGT	protein_coding	FALSE
chr1	-	151839819	ENSG00000225556.1	C2CD4D	protein_coding	TRUE
chr15	-	39194201	ENSG00000259345.1	RP11-624L4.1	antisense	TRUE
chr1	+	209833240	ENSG00000117597.13	DIEXF	protein_coding	FALSE
chr3	-	33543526	ENSG00000163539.11	CLASP2	protein_coding	FALSE
chr13	+	113493628	ENSG00000150403.13	TMCO3	protein_coding	TRUE
chr2	+	158621008	ENSG00000144283.17	PKP4	protein_coding	FALSE
chr15	-	55290287	ENSG00000069974.11	RAB27A	protein_coding	TRUE
chrX	+	108018843	ENSG00000101842.9	VSIG1	protein_coding	TRUE
chr20	+	49513074	CATG00000053494.1	CATG00000053494.1	__na	FALSE
chr5	-	173325921	ENSG00000113739.6	STC2	protein_coding	FALSE
chr12	+	131725584	ENSG00000061936.5	SFSWAP	protein_coding	FALSE
chr10	+	6201779	ENSG00000170525.14	PFKFB3	protein_coding	TRUE
chrX	-	129506186	ENSG00000102038.11	SMARCA1	protein_coding	FALSE
chrX	-	154886244	ENSG00000185010.9	F8	protein_coding	TRUE
chr14	+	77028911	ENSG00000246548.3	RP11-7F17.5	lincRNA	TRUE
chr14	+	105489877	ENSG00000185347.13	C14orf80	protein_coding	TRUE
chr19	+	40715209	ENSG00000086544.2	ITPKC	protein_coding	TRUE
chr2	+	28566639	ENSG00000163803.8	PLB1	protein_coding	TRUE
chr1	-	1240930	CATG00000043232.1	CATG00000043232.1	__na	TRUE
chr2	+	33475891	ENSG00000152689.13	RASGRP3	protein_coding	TRUE
chr11	+	68282553	CATG00000002757.1	CATG00000002757.1	__na	TRUE
chr4	-	782370	ENSG00000168993.10	CPLX1	protein_coding	TRUE
chr5	+	115870050	ENSG00000177879.10	AP3S1	protein_coding	FALSE
chr12	+	93314903	ENSG00000257512.1	RP11-486A14.1	pseudogene	TRUE
chr10	-	48652301	ENSG00000128805.10	ARHGAP22	protein_coding	TRUE
chr19	-	43747704	ENSG00000105771.9	SMG9	protein_coding	FALSE
chr12	-	102046120	ENSG00000120860.6	CCDC53	protein_coding	FALSE
chr10	+	7798988	ENSG00000165629.15	ATP5C1	protein_coding	FALSE
chr15	-	83012265	ENSG00000169609.9	C15orf40	protein_coding	TRUE
chr15	+	41351046	ENSG00000137804.8	NUSAP1	protein_coding	FALSE
chr19	+	39356991	ENSG00000179134.10	SAMD4B	protein_coding	FALSE
chr14	+	50116719	CATG00000018888.1	CATG00000018888.1	__na	TRUE
chr8	+	58570938	ENSG00000137575.7	SDCBP	protein_coding	FALSE
chr3	-	196639605	ENSG00000232065.1	LINC01063	antisense	TRUE
chr21	-	39612621	ENSG00000184809.8	C21orf88	protein_coding	TRUE
chr6	+	73523886	ENSG00000229862.1	RP11-505P4.7	antisense	TRUE
chr19	+	35262578	ENSG00000268947.1	AD000684.2	sense_intronic	FALSE
chr20	+	49058460	ENSG00000124207.12	CSE1L	protein_coding	FALSE
chr7	-	148826535	ENSG00000106462.6	EZH2	protein_coding	FALSE
chr22	+	37166758	ENSG00000235237.1	RP1-151B14.6	antisense	TRUE
chrX	+	38612622	ENSG00000156298.8	TSPAN7	protein_coding	TRUE
chr11	+	72014293	ENSG00000251143.1	RP11-849H4.4	antisense	FALSE
chr6	+	30213572	CATG00000083451.1	CATG00000083451.1	__na	TRUE
chr2	-	190998286	ENSG00000115415.14	STAT1	protein_coding	FALSE
chr9	-	72362022	ENSG00000107372.8	ZFAND5	protein_coding	FALSE
chr13	+	27255065	ENSG00000207500.1	SNORD102	snoRNA	FALSE
chr13	+	27255065	ENSG00000122026.6	RPL21	protein_coding	FALSE
chr11	+	69123287	CATG00000002784.1	CATG00000002784.1	__na	TRUE
chr17	+	54913825	ENSG00000141198.9	TOM1L1	protein_coding	FALSE
chr17	-	41622977	ENSG00000186847.5	KRT14	protein_coding	FALSE
chr22	-	39319739	ENSG00000100316.11	RPL3	protein_coding	TRUE
chr1	-	21721731	ENSG00000090686.11	USP48	protein_coding	FALSE
chr14	+	35312915	ENSG00000100902.6	PSMA6	protein_coding	FALSE
chr2	+	62979226	ENSG00000115504.10	EHBP1	protein_coding	FALSE
chr16	-	28984703	CATG00000029009.1	CATG00000029009.1	__na	TRUE
chr17	-	76383951	ENSG00000161542.12	PRPSAP1	protein_coding	TRUE
chr7	-	140527521	ENSG00000146966.8	DENND2A	protein_coding	TRUE
chr20	+	50308972	ENSG00000203999.4	RP11-290F20.1	lincRNA	TRUE
chr6	+	167795257	ENSG00000269155.1	AL009178.1	protein_coding	FALSE
chr4	+	70637710	ENSG00000132464.7	ENAM	protein_coding	TRUE
chr11	-	61392539	CATG00000005696.1	CATG00000005696.1	__na	TRUE
chr22	-	41217628	ENSG00000235513.1	RP4-756G23.5	antisense	TRUE
chr15	+	88626139	ENSG00000172183.10	ISG20	protein_coding	FALSE
chr5	+	132266473	ENSG00000131435.8	PDLIM4	protein_coding	TRUE
chr2	-	196593948	ENSG00000138411.6	HECW2	protein_coding	TRUE
chr19	+	17579496	ENSG00000130309.6	COLGALT1	protein_coding	FALSE
chr11	-	59656581	ENSG00000166889.13	PATL1	protein_coding	FALSE
chr6	-	44114139	ENSG00000237686.2	RP5-1120P11.1	antisense	FALSE
chr19	-	885941	ENSG00000175221.10	MED16	protein_coding	FALSE
chr7	-	128911537	ENSG00000135253.9	KCP	processed_transcript	TRUE
chrX	-	54358740	ENSG00000196632.6	WNK3	protein_coding	TRUE
chr6	-	149483155	ENSG00000178199.9	ZC3H12D	protein_coding	TRUE
chr8	-	13357443	CATG00000101691.1	CATG00000101691.1	__na	TRUE
chr3	-	111859422	CATG00000065621.1	CATG00000065621.1	__na	TRUE
chrX	-	9739586	ENSG00000101850.8	GPR143	protein_coding	FALSE
chr4	+	41934404	ENSG00000109133.8	TMEM33	protein_coding	TRUE
chr11	+	7577166	ENSG00000166387.7	PPFIBP2	protein_coding	TRUE
chr20	-	63628401	ENSG00000101216.6	GMEB2	protein_coding	TRUE
chr18	+	35654692	ENSG00000141429.9	GALNT1	protein_coding	FALSE
chr17	+	75265707	ENSG00000125445.6	MRPS7	protein_coding	FALSE
chr3	+	169985808	ENSG00000008952.12	SEC62	protein_coding	FALSE
chr3	+	133778718	ENSG00000091513.10	TF	protein_coding	FALSE
chr5	+	79642868	ENSG00000164329.9	PAPD4	protein_coding	FALSE
chr21	+	25561825	ENSG00000234883.2	MIR155HG	lincRNA	TRUE
chr16	+	56334804	ENSG00000087258.9	GNAO1	protein_coding	FALSE
chr17	+	36089010	ENSG00000224298.2	AC069363.1	antisense	TRUE
chr17	+	36089010	ENSG00000129277.9	CCL4	protein_coding	TRUE
chr2	-	69544527	ENSG00000115977.14	AAK1	protein_coding	FALSE
chr2	+	231165950	ENSG00000173692.8	PSMD1	protein_coding	FALSE
chr5	-	177308086	ENSG00000213347.6	MXD3	protein_coding	TRUE
chr12	+	132013629	ENSG00000183495.9	EP400	protein_coding	FALSE
chr22	+	24467222	ENSG00000100024.10	UPB1	protein_coding	TRUE
chr17	-	79950549	ENSG00000167291.11	TBC1D16	protein_coding	TRUE
chr21	+	38290045	ENSG00000157551.13	KCNJ15	protein_coding	FALSE
chr16	+	56834390	ENSG00000102900.8	NUP93	protein_coding	FALSE
chr12	-	92403897	CATG00000012854.1	CATG00000012854.1	__na	TRUE
chr3	+	133748413	ENSG00000091513.10	TF	protein_coding	FALSE
chr12	-	89721768	CATG00000012783.1	CATG00000012783.1	__na	TRUE
chr19	-	14106862	ENSG00000072062.9	PRKACA	protein_coding	FALSE
chr1	+	174447985	ENSG00000203737.2	GPR52	protein_coding	FALSE
chr15	-	48492522	ENSG00000166147.9	FBN1	protein_coding	FALSE
chr21	+	33818284	ENSG00000205726.9	ITSN1	protein_coding	FALSE
chr11	+	110117617	ENSG00000149289.6	ZC3H12C	protein_coding	FALSE
chr19	-	5600169	ENSG00000130254.7	SAFB2	protein_coding	FALSE
chr2	+	53739282	CATG00000042805.1	CATG00000042805.1	__na	TRUE
chr4	+	6855812	ENSG00000170871.7	KIAA0232	protein_coding	TRUE
chr17	-	41910273	ENSG00000131473.12	ACLY	protein_coding	FALSE
chr10	-	31133776	CATG00000117777.1	CATG00000117777.1	__na	TRUE
chr16	+	88608948	ENSG00000158545.11	ZC3H18	protein_coding	FALSE
chr8	-	102326658	ENSG00000104517.8	UBR5	protein_coding	FALSE
chrX	+	71103870	ENSG00000184481.12	FOXO4	protein_coding	TRUE
chr17	-	79183683	ENSG00000167281.14	RBFOX3	protein_coding	TRUE
chr3	-	197085632	ENSG00000075711.16	DLG1	protein_coding	FALSE
chr12	-	107685707	CATG00000013200.1	CATG00000013200.1	__na	TRUE
chr12	-	121578457	ENSG00000089094.12	KDM2B	protein_coding	TRUE
chr16	-	67246070	ENSG00000135723.9	FHOD1	protein_coding	TRUE
chr12	+	49537987	ENSG00000135519.6	KCNH3	protein_coding	TRUE
chr12	-	64729017	ENSG00000135677.6	GNS	protein_coding	FALSE
chr17	+	44847912	ENSG00000131097.2	HIGD1B	protein_coding	TRUE
chr19	-	2785250	CATG00000040055.1	CATG00000040055.1	__na	TRUE
chr15	+	90872765	ENSG00000140564.6	FURIN	protein_coding	TRUE
chr18	-	11851956	ENSG00000267165.1	RP11-78A19.3	antisense	TRUE
chr11	-	47766601	ENSG00000109920.8	FNBP4	protein_coding	TRUE
chr20	-	43514019	CATG00000054886.1	CATG00000054886.1	__na	TRUE
chr11	+	119073356	ENSG00000160695.10	VPS11	protein_coding	FALSE
chr2	+	28408777	ENSG00000075426.7	FOSL2	protein_coding	FALSE
chr14	+	55671850	ENSG00000126777.13	KTN1	protein_coding	FALSE
chr4	-	14888179	ENSG00000248360.3	LINC00504	lincRNA	TRUE
chr1	-	6234947	ENSG00000116237.11	ICMT	protein_coding	FALSE
chr20	+	33168158	ENSG00000131050.6	BPIFA2	protein_coding	FALSE
chr5	-	141579179	ENSG00000131504.11	DIAPH1	protein_coding	FALSE
chr11	+	67612462	ENSG00000167792.7	NDUFV1	protein_coding	FALSE
chr11	-	61814648	ENSG00000149485.12	FADS1	protein_coding	TRUE
chr6	-	17600187	CATG00000087610.1	CATG00000087610.1	__na	TRUE
chr7	+	142749471	ENSG00000204983.8	PRSS1	protein_coding	TRUE
chr2	+	27035209	ENSG00000119777.14	TMEM214	protein_coding	FALSE
chr18	+	9775290	ENSG00000168461.8	RAB31	protein_coding	FALSE
chr21	-	34521608	ENSG00000159200.13	RCAN1	protein_coding	FALSE
chr16	+	67163298	ENSG00000265690.3	RP11-5A19.5	protein_coding	TRUE
chr8	+	19948245	ENSG00000175445.10	LPL	protein_coding	FALSE
chr20	+	1922445	ENSG00000198053.7	SIRPA	protein_coding	FALSE
chr2	-	64988326	CATG00000048781.1	CATG00000048781.1	__na	TRUE
chr19	-	7981172	ENSG00000066044.9	ELAVL1	protein_coding	FALSE
chr5	-	180624078	ENSG00000037280.11	FLT4	protein_coding	TRUE
chr15	+	86079623	ENSG00000166748.8	AGBL1	protein_coding	TRUE
chrX	+	47241575	ENSG00000102226.5	USP11	protein_coding	FALSE
chr14	+	61492172	ENSG00000027075.9	PRKCH	protein_coding	FALSE
chr1	+	202164766	ENSG00000243323.1	PTPRVP	pseudogene	TRUE
chr2	-	1744841	ENSG00000130508.6	PXDN	protein_coding	TRUE
chr11	+	9420642	ENSG00000205339.5	IPO7	protein_coding	FALSE
chr19	+	38728500	ENSG00000130402.7	ACTN4	protein_coding	FALSE
chr11	-	67606756	ENSG00000184224.3	C11orf72	protein_coding	TRUE
chrX	-	130081436	ENSG00000102034.12	ELF4	protein_coding	FALSE
chr16	+	1200438	ENSG00000196557.6	CACNA1H	protein_coding	TRUE
chr1	+	243293141	ENSG00000054282.11	SDCCAG8	protein_coding	FALSE
chr1	-	221713259	CATG00000095383.1	CATG00000095383.1	__na	TRUE
chr5	+	115262916	ENSG00000271797.1	CTC-428G20.6	antisense	TRUE
chr1	+	94247869	ENSG00000231363.1	RP11-148B18.1	lincRNA	TRUE
chr13	-	46011533	ENSG00000123200.12	ZC3H13	protein_coding	FALSE
chr15	+	40769979	ENSG00000188277.8	C15orf62	protein_coding	TRUE
chr16	-	27790344	ENSG00000169181.8	GSG1L	protein_coding	FALSE
chr16	+	68290447	ENSG00000103064.9	SLC7A6	protein_coding	FALSE
chr1	+	30742460	CATG00000088826.1	CATG00000088826.1	__na	FALSE
chr22	-	42437985	ENSG00000235568.2	NFAM1	protein_coding	TRUE
chr11	+	28761005	ENSG00000249867.1	RP11-115J23.1	lincRNA	TRUE
chr6	-	56606933	ENSG00000151914.13	DST	protein_coding	FALSE
chr1	+	200670106	ENSG00000260088.1	RP11-92G12.3	lincRNA	TRUE
chr8	+	144423826	ENSG00000232600.2	AC084125.4	antisense	FALSE
chr2	-	159617276	ENSG00000123636.13	BAZ2B	protein_coding	TRUE
chr1	+	241531839	ENSG00000117009.7	KMO	protein_coding	TRUE
chr12	-	121210186	CATG00000013601.1	CATG00000013601.1	__na	TRUE
chr14	+	92158991	ENSG00000165934.8	CPSF2	protein_coding	FALSE
chr12	+	53994823	ENSG00000180818.4	HOXC10	protein_coding	TRUE
chr12	+	53994823	ENSG00000197757.7	HOXC6	protein_coding	TRUE
chr22	+	46262683	CATG00000057936.1	CATG00000057936.1	__na	TRUE
chr8	+	60909706	ENSG00000254777.1	AC022182.1	lincRNA	TRUE
chr7	-	75842967	CATG00000096133.1	CATG00000096133.1	__na	TRUE
chr1	+	31583511	ENSG00000142910.11	TINAGL1	protein_coding	FALSE
chr6	-	34531752	CATG00000088138.1	CATG00000088138.1	__na	TRUE
chr8	+	11175012	ENSG00000231965.4	AF131215.1	pseudogene	FALSE
chr2	-	69544509	ENSG00000115977.14	AAK1	protein_coding	FALSE
chr3	+	127915318	ENSG00000187715.9	KBTBD12	protein_coding	TRUE
chr7	+	99410123	ENSG00000106245.5	BUD31	protein_coding	FALSE
chr17	-	34252125	ENSG00000261156.2	RP11-215E13.1	lincRNA	TRUE
chr17	+	8222675	CATG00000030633.1	CATG00000030633.1	__na	TRUE
chr19	-	58060557	ENSG00000166704.7	ZNF606	protein_coding	TRUE
chr12	+	1780485	ENSG00000006831.9	ADIPOR2	protein_coding	FALSE
chr19	+	55604715	ENSG00000261221.1	ZNF865	protein_coding	FALSE
chr12	-	133080509	CATG00000013871.1	CATG00000013871.1	__na	TRUE
chr19	+	1253448	ENSG00000167470.8	MIDN	protein_coding	TRUE
chr12	-	54403303	ENSG00000161638.6	ITGA5	protein_coding	FALSE
chr14	+	23324377	ENSG00000258643.1	BCL2L2-PABPN1	protein_coding	FALSE
chr7	-	29112912	ENSG00000106066.9	CPVL	protein_coding	TRUE
chr17	-	43170939	ENSG00000267002.1	RP11-242D8.1	lincRNA	TRUE
chr2	+	182720110	ENSG00000077232.12	DNAJC10	protein_coding	FALSE
chr5	-	150080143	ENSG00000182578.9	CSF1R	protein_coding	FALSE
chr10	+	6097048	ENSG00000134453.11	RBM17	protein_coding	FALSE
chr17	-	1365011	ENSG00000108953.12	YWHAE	protein_coding	FALSE
chr22	-	36327483	ENSG00000100345.16	MYH9	protein_coding	FALSE
chr2	-	43982324	ENSG00000138095.14	LRPPRC	protein_coding	FALSE
chr2	+	238870013	CATG00000047263.1	CATG00000047263.1	__na	FALSE
chr12	+	104334241	ENSG00000198431.11	TXNRD1	protein_coding	FALSE
chr22	-	21940680	ENSG00000100034.9	PPM1F	protein_coding	TRUE
chr1	+	110880279	ENSG00000143119.8	CD53	protein_coding	TRUE
chr20	+	43673812	ENSG00000101057.11	MYBL2	protein_coding	FALSE
chr19	+	1028770	CATG00000038169.1	CATG00000038169.1	__na	TRUE
chr5	+	148202778	ENSG00000178172.2	SPINK6	protein_coding	TRUE
chr13	+	46097238	ENSG00000235903.3	CPB2-AS1	antisense	TRUE
chr7	+	44051868	ENSG00000136279.14	DBNL	protein_coding	FALSE
chr11	+	118619763	ENSG00000019144.12	PHLDB1	protein_coding	TRUE
chr3	-	157150598	ENSG00000163660.7	CCNL1	protein_coding	FALSE
chr12	-	6667843	ENSG00000126746.13	ZNF384	protein_coding	FALSE
chr2	-	240134002	ENSG00000172428.6	MYEOV2	protein_coding	FALSE
chr17	-	81194039	ENSG00000141577.9	AZI1	protein_coding	TRUE
chr14	-	91481987	ENSG00000100796.13	SMEK1	protein_coding	FALSE
chr1	+	212421409	ENSG00000117691.5	NENF	protein_coding	TRUE
chr5	+	111223925	ENSG00000152495.6	CAMK4	protein_coding	TRUE
chr22	-	26499605	ENSG00000100109.12	TFIP11	protein_coding	FALSE
chr7	-	149091585	ENSG00000197362.9	ZNF786	protein_coding	TRUE
chr13	+	20961239	ENSG00000213621.3	RPSAP54	pseudogene	FALSE
chr12	-	109460737	ENSG00000110906.8	KCTD10	protein_coding	FALSE
chr5	+	179567494	ENSG00000176783.10	RUFY1	protein_coding	FALSE
chr17	+	7935045	ENSG00000170037.9	CNTROB	protein_coding	FALSE
chr7	-	152177333	ENSG00000055609.13	KMT2C	protein_coding	FALSE
chr17	+	737955	ENSG00000167695.10	FAM57A	protein_coding	FALSE
chr7	-	23469277	ENSG00000136231.9	IGF2BP3	protein_coding	TRUE
chrX	+	2855081	ENSG00000056998.14	GYG2	protein_coding	FALSE
chr16	-	11276479	ENSG00000122304.6	PRM2	protein_coding	TRUE
chr5	+	117760374	CATG00000077209.1	CATG00000077209.1	__na	TRUE
chr12	-	49041496	ENSG00000167548.10	KMT2D	protein_coding	FALSE
chr12	-	114408011	ENSG00000089225.15	TBX5	protein_coding	TRUE
chr11	-	128290626	CATG00000007425.1	CATG00000007425.1	__na	TRUE
chr8	+	93857787	ENSG00000164951.11	PDP1	protein_coding	TRUE
chr17	+	740515	ENSG00000167695.10	FAM57A	protein_coding	FALSE
chr12	-	113468470	ENSG00000089116.3	LHX5	protein_coding	TRUE
chr13	-	59970946	ENSG00000139734.13	DIAPH3	protein_coding	FALSE
chr18	-	36807912	ENSG00000134779.10	TPGS2	protein_coding	FALSE
chr8	-	109691474	ENSG00000147642.12	SYBU	protein_coding	TRUE
chr12	+	57489279	ENSG00000166986.8	MARS	protein_coding	FALSE
chr9	+	121760345	ENSG00000136848.12	DAB2IP	protein_coding	FALSE
chr5	+	75343881	ENSG00000113161.11	HMGCR	protein_coding	FALSE
chr3	+	46990820	ENSG00000160796.12	NBEAL2	protein_coding	TRUE
chr22	-	46071161	ENSG00000235159.1	RP6-109B7.4	antisense	TRUE
chr13	+	20525974	CATG00000013908.1	CATG00000013908.1	__na	TRUE
chr2	+	232796080	ENSG00000204120.10	GIGYF2	protein_coding	FALSE
chr19	+	51692860	ENSG00000198972.1	MIRLET7E	miRNA	FALSE
chr17	-	34980383	ENSG00000132141.9	CCT6B	protein_coding	TRUE
chr19	+	47264457	ENSG00000105321.8	CCDC9	protein_coding	FALSE
chr1	-	181105303	CATG00000084659.1	CATG00000084659.1	__na	TRUE
chr1	+	115671034	ENSG00000173218.10	VANGL1	protein_coding	TRUE
chr3	+	50173796	ENSG00000001617.7	SEMA3F	protein_coding	FALSE
chr4	-	41646858	CATG00000072405.1	CATG00000072405.1	__na	FALSE
chr16	-	74459734	ENSG00000090863.7	GLG1	protein_coding	FALSE
chr7	-	44118056	ENSG00000106628.6	POLD2	protein_coding	FALSE
chr20	+	62352995	ENSG00000228812.3	RP11-157P1.5	antisense	TRUE
chr10	+	3912022	ENSG00000226005.3	RP11-464C19.3	lincRNA	TRUE
chr16	+	30092731	ENSG00000250616.2	RP11-455F5.3	antisense	FALSE
chr5	-	68215603	CATG00000080086.1	CATG00000080086.1	__na	TRUE
chr2	+	219280576	ENSG00000135924.11	DNAJB2	protein_coding	FALSE
chr15	-	45587704	CATG00000024824.1	CATG00000024824.1	__na	TRUE
chr22	+	39658637	ENSG00000100346.13	CACNA1I	protein_coding	TRUE
chr3	+	197756457	ENSG00000122068.8	FYTTD1	protein_coding	FALSE
chr13	-	78644993	ENSG00000152193.7	RNF219	protein_coding	FALSE
chr8	-	22227742	ENSG00000168490.9	PHYHIP	protein_coding	TRUE
chr3	+	139493941	ENSG00000178631.7	ACTG1P1	pseudogene	FALSE
chr3	+	139493941	ENSG00000263538.1	AC097103.1	miRNA	FALSE
chr15	+	75105101	ENSG00000260152.2	RP11-69H7.4	pseudogene	TRUE
chr7	+	100221470	ENSG00000213413.2	PVRIG	protein_coding	TRUE
chr7	+	100221470	ENSG00000066923.13	STAG3	protein_coding	TRUE
chr12	+	53443598	ENSG00000197111.11	PCBP2	protein_coding	FALSE
chr2	+	100971022	ENSG00000170485.12	NPAS2	protein_coding	FALSE
chrX	+	130013916	ENSG00000085185.11	BCORL1	protein_coding	FALSE
chr16	+	71922597	ENSG00000182149.16	IST1	protein_coding	FALSE
chr16	+	28845599	ENSG00000178188.10	SH2B1	protein_coding	FALSE
chr8	+	26623996	ENSG00000092964.12	DPYSL2	protein_coding	FALSE
chr4	-	170027276	ENSG00000198948.7	MFAP3L	protein_coding	TRUE
chr4	-	39874373	ENSG00000121892.10	PDS5A	protein_coding	FALSE
chr17	+	76537825	ENSG00000214140.6	PRCD	protein_coding	FALSE
chr22	-	37109708	ENSG00000187045.12	TMPRSS6	protein_coding	TRUE
chr11	-	61421456	ENSG00000149532.11	CPSF7	protein_coding	FALSE
chr17	-	52159579	ENSG00000154975.9	CA10	protein_coding	TRUE
chr9	+	97982744	ENSG00000136938.8	ANP32B	protein_coding	TRUE
chr4	-	1228270	ENSG00000159692.11	CTBP1	protein_coding	FALSE
chr8	-	8244554	ENSG00000253981.1	ALG1L13P	pseudogene	TRUE
chr5	+	40486661	CATG00000075669.1	CATG00000075669.1	__na	TRUE
chr6	+	134436442	ENSG00000236700.1	LINC01010	lincRNA	TRUE
chr9	+	136881960	ENSG00000127191.13	TRAF2	protein_coding	TRUE
chr1	-	35506817	ENSG00000142687.13	KIAA0319L	protein_coding	FALSE
chr8	-	22692363	ENSG00000179388.8	EGR3	protein_coding	FALSE
chr9	+	130200399	ENSG00000107130.6	NCS1	protein_coding	TRUE
chr8	-	80080611	ENSG00000076554.11	TPD52	protein_coding	TRUE
chr12	+	52164219	ENSG00000258279.2	LINC00592	lincRNA	TRUE
chr6	-	44387446	CATG00000088373.1	CATG00000088373.1	__na	TRUE
chr2	-	42133077	CATG00000048255.1	CATG00000048255.1	__na	TRUE
chr2	+	233288676	ENSG00000251791.1	SCARNA6	snoRNA	TRUE
chrX	+	12137434	ENSG00000169933.8	FRMPD4	protein_coding	TRUE
chr11	-	59009751	ENSG00000254786.1	RP11-142C4.5	pseudogene	TRUE
chr11	-	59009751	ENSG00000255240.1	RP11-142C4.6	antisense	TRUE
chr22	+	30267048	CATG00000057419.1	CATG00000057419.1	__na	TRUE
chr10	-	21173008	ENSG00000078114.14	NEBL	protein_coding	TRUE
chr16	-	28111875	ENSG00000260452.1	TPRKBP2	pseudogene	FALSE
chr16	-	28111875	ENSG00000169180.7	XPO6	protein_coding	FALSE
chr2	+	64751467	CATG00000043103.1	CATG00000043103.1	__na	TRUE
chr3	-	126475037	ENSG00000070476.10	ZXDC	protein_coding	FALSE
chr5	+	83542007	ENSG00000038427.11	VCAN	protein_coding	FALSE
chr2	-	61526508	ENSG00000082898.12	XPO1	protein_coding	FALSE
chr12	-	6829950	CATG00000011123.1	CATG00000011123.1	__na	TRUE
chr2	+	99336555	ENSG00000158417.6	EIF5B	protein_coding	TRUE
chr6	+	85471379	ENSG00000135318.7	NT5E	protein_coding	FALSE
chr9	+	12776582	ENSG00000153714.5	LURAP1L	protein_coding	TRUE
chr12	+	53499559	ENSG00000139546.6	TARBP2	protein_coding	TRUE
chr16	+	74660983	CATG00000027841.1	CATG00000027841.1	__na	FALSE
chr3	-	98521381	ENSG00000080822.12	CLDND1	protein_coding	FALSE
chr4	+	25648018	ENSG00000157765.7	SLC34A2	protein_coding	TRUE
chr12	+	105111172	ENSG00000136051.9	KIAA1033	protein_coding	FALSE
chr2	-	191836817	ENSG00000168497.4	SDPR	protein_coding	FALSE
chr16	+	66844416	ENSG00000168748.9	CA7	protein_coding	TRUE
chr6	-	36196645	ENSG00000246982.2	RP1-179N16.6	antisense	TRUE
chr6	+	12011365	ENSG00000095951.12	HIVEP1	protein_coding	TRUE
chr12	-	54403244	ENSG00000161638.6	ITGA5	protein_coding	FALSE
chr9	+	33036642	ENSG00000086061.11	DNAJA1	protein_coding	FALSE
chr14	+	96555847	ENSG00000090060.13	PAPOLA	protein_coding	FALSE
chr1	-	32898175	ENSG00000121900.14	TMEM54	protein_coding	FALSE
chr13	-	113188026	ENSG00000126226.17	PCID2	protein_coding	FALSE
chr16	+	88100930	ENSG00000172530.15	BANP	protein_coding	TRUE
chr15	-	51536727	ENSG00000104093.9	DMXL2	protein_coding	FALSE
chr14	-	50134238	ENSG00000100485.7	SOS2	protein_coding	FALSE
chr15	+	93863065	ENSG00000258476.1	RP11-76E17.3	lincRNA	TRUE
chr15	+	74620153	ENSG00000179335.14	CLK3	protein_coding	FALSE
chr2	+	740889	ENSG00000223751.1	AC116609.2	lincRNA	TRUE
chr8	-	101975326	ENSG00000104490.13	NCALD	protein_coding	TRUE
chr9	+	78317742	ENSG00000135069.9	PSAT1	protein_coding	FALSE
chr19	+	54436099	ENSG00000167614.9	TTYH1	protein_coding	FALSE
chr5	-	132011799	ENSG00000164398.8	ACSL6	protein_coding	TRUE
chr20	-	2660934	ENSG00000101365.16	IDH3B	protein_coding	FALSE
chr19	-	1249558	CATG00000039983.1	CATG00000039983.1	__na	TRUE
chr9	-	126860588	CATG00000109815.1	CATG00000109815.1	__na	TRUE
chr3	-	194003673	ENSG00000214146.2	RP11-699L21.1	lincRNA	TRUE
chr10	+	73797988	ENSG00000214655.6	ZSWIM8	protein_coding	FALSE
chr22	-	42831616	ENSG00000242247.6	ARFGAP3	protein_coding	FALSE
chr2	+	70978909	ENSG00000144031.7	ANKRD53	protein_coding	TRUE
chr1	-	25805210	CATG00000051868.1	CATG00000051868.1	__na	FALSE
chr1	+	198220799	ENSG00000151414.10	NEK7	protein_coding	TRUE
chr12	-	120215159	ENSG00000089159.11	PXN	protein_coding	FALSE
chr17	-	38705040	ENSG00000266040.1	CTB-58E17.3	antisense	TRUE
chr19	-	40265330	ENSG00000105221.12	AKT2	protein_coding	FALSE
chr1	+	203522351	CATG00000031568.1	CATG00000031568.1	__na	TRUE
chr1	+	211289290	ENSG00000117625.9	RCOR3	protein_coding	FALSE
chr11	+	130190091	ENSG00000149418.6	ST14	protein_coding	FALSE
chr7	+	100887346	ENSG00000087087.14	SRRT	protein_coding	FALSE
chr7	+	80134539	ENSG00000127955.11	GNAI1	protein_coding	TRUE
chr4	-	99435303	ENSG00000196344.7	ADH7	protein_coding	TRUE
chr9	+	127787516	ENSG00000136807.7	CDK9	protein_coding	FALSE
chr13	+	26012342	ENSG00000132932.12	ATP8A2	protein_coding	TRUE
chr4	-	143905558	ENSG00000197465.9	GYPE	protein_coding	TRUE
chr12	-	96334814	ENSG00000059758.3	CDK17	protein_coding	FALSE
chr18	+	33578597	ENSG00000141431.5	ASXL3	protein_coding	FALSE
chr12	+	118061029	CATG00000010577.1	CATG00000010577.1	__na	TRUE
chr14	+	99262625	ENSG00000235785.1	AL109767.1	antisense	FALSE
chr3	-	141370303	CATG00000066312.1	CATG00000066312.1	__na	TRUE
chr19	+	35446459	ENSG00000126262.4	FFAR2	protein_coding	TRUE
chr7	+	146116356	ENSG00000174469.13	CNTNAP2	protein_coding	TRUE
chr21	+	44306681	ENSG00000141959.12	PFKL	protein_coding	FALSE
chr5	-	150672466	ENSG00000250309.2	CTC-345K18.2	antisense	TRUE
chr11	+	34632565	ENSG00000135373.8	EHF	protein_coding	TRUE
chr2	-	163737010	ENSG00000182263.9	FIGN	protein_coding	TRUE
chr6	+	3751765	ENSG00000270504.1	RP11-420L9.5	antisense	TRUE
chr12	+	31749556	ENSG00000223722.2	RP11-467L13.5	pseudogene	TRUE
chr16	-	569878	CATG00000028394.1	CATG00000028394.1	__na	TRUE
chr9	+	129879360	ENSG00000136878.8	USP20	protein_coding	FALSE
chr12	+	56316479	CATG00000009116.1	CATG00000009116.1	__na	TRUE
chr17	+	40123122	ENSG00000188895.7	MSL1	protein_coding	TRUE
chr5	+	134199165	CATG00000077602.1	CATG00000077602.1	__na	FALSE
chr1	-	32703567	ENSG00000162520.10	SYNC	protein_coding	TRUE
chr18	+	27921603	ENSG00000227279.1	AC015933.2	antisense	TRUE
chr5	-	140300534	ENSG00000113068.5	PFDN1	protein_coding	FALSE
chr3	-	157158862	ENSG00000163660.7	CCNL1	protein_coding	FALSE
chr14	-	59320552	CATG00000021281.1	CATG00000021281.1	__na	FALSE
chr15	+	65045389	ENSG00000186198.3	SLC51B	protein_coding	TRUE
chr17	-	43661330	ENSG00000005102.8	MEOX1	protein_coding	TRUE
chr16	+	50153925	ENSG00000121274.8	PAPD5	protein_coding	TRUE
chr2	-	208239919	ENSG00000138413.9	IDH1	protein_coding	FALSE
chr5	-	132011816	ENSG00000164398.8	ACSL6	protein_coding	TRUE
chr18	-	31598673	CATG00000037194.1	CATG00000037194.1	__na	FALSE
chr1	-	150842666	ENSG00000143437.16	ARNT	protein_coding	FALSE
chr3	+	37987990	ENSG00000136059.10	VILL	protein_coding	TRUE
chr1	+	214651809	ENSG00000117724.8	CENPF	protein_coding	FALSE
chr14	+	21750352	ENSG00000211779.3	TRAV5	TR_V_gene	FALSE
chr17	+	34254383	ENSG00000108691.5	CCL2	protein_coding	TRUE
chr1	+	240285295	ENSG00000155816.15	FMN2	protein_coding	TRUE
chr2	-	23765606	ENSG00000119778.10	ATAD2B	protein_coding	FALSE
chr17	+	62671687	ENSG00000011028.9	MRC2	protein_coding	FALSE
chr1	+	47179343	ENSG00000224805.2	LINC00853	antisense	TRUE
chr1	+	58575858	CATG00000002414.1	CATG00000002414.1	__na	TRUE
chr6	-	149750280	ENSG00000120253.9	NUP43	protein_coding	TRUE
chr10	-	72275861	ENSG00000269926.1	RP11-442H21.2	antisense	FALSE
chr5	-	172960074	ENSG00000204758.3	CTC-308K20.1	antisense	TRUE
chr1	+	245088213	ENSG00000203666.8	EFCAB2	protein_coding	FALSE
chr7	-	137878866	ENSG00000157680.11	DGKI	protein_coding	FALSE
chr12	+	124864048	CATG00000010781.1	CATG00000010781.1	__na	TRUE
chr13	+	37915226	CATG00000014422.1	CATG00000014422.1	__na	TRUE
chr16	+	2770376	ENSG00000167978.12	SRRM2	protein_coding	FALSE
chr17	-	18682399	ENSG00000249459.4	ZNF286B	protein_coding	TRUE
chr3	-	146308756	CATG00000066408.1	CATG00000066408.1	__na	TRUE
chr7	-	13986201	ENSG00000006468.9	ETV1	protein_coding	TRUE
chr9	-	109087231	ENSG00000106771.8	TMEM245	protein_coding	FALSE
chr17	-	43020272	ENSG00000108828.11	VAT1	protein_coding	TRUE
chrX	+	55181645	ENSG00000158639.7	PAGE5	protein_coding	FALSE
chr20	-	25308046	ENSG00000100997.14	ABHD12	protein_coding	FALSE
chr1	+	46002814	ENSG00000086015.16	MAST2	protein_coding	FALSE
chr18	-	6729957	ENSG00000266441.1	RP11-91I8.3	antisense	TRUE
chr16	+	56837655	ENSG00000102900.8	NUP93	protein_coding	FALSE
chr2	-	96287912	ENSG00000144028.10	SNRNP200	protein_coding	FALSE
chr19	-	49801525	CATG00000041300.1	CATG00000041300.1	__na	FALSE
chr5	+	177809476	ENSG00000170089.11	RP11-423H2.1	pseudogene	TRUE
chr8	+	39026680	ENSG00000168615.7	ADAM9	protein_coding	FALSE
chr8	-	13515650	ENSG00000164741.10	DLC1	protein_coding	TRUE
chr14	+	64716027	ENSG00000126822.11	PLEKHG3	protein_coding	TRUE
chr22	+	24313356	ENSG00000100014.15	SPECC1L	protein_coding	FALSE
chr2	+	172735491	ENSG00000091428.13	RAPGEF4	protein_coding	TRUE
chr1	-	9741152	ENSG00000171603.12	CLSTN1	protein_coding	FALSE
chr5	+	167573419	ENSG00000145934.11	TENM2	protein_coding	TRUE
chr18	+	2842327	CATG00000034988.1	CATG00000034988.1	__na	TRUE
chrX	-	120534517	ENSG00000158290.12	CUL4B	protein_coding	FALSE
chr20	-	56005475	ENSG00000054803.3	CBLN4	protein_coding	TRUE
chr7	+	107010264	CATG00000093430.1	CATG00000093430.1	__na	TRUE
chr12	+	78977740	ENSG00000067715.9	SYT1	protein_coding	TRUE
chr9	-	128787148	CATG00000109873.1	CATG00000109873.1	__na	TRUE
chr9	+	38067447	CATG00000105394.1	CATG00000105394.1	__na	TRUE
chr6	-	35620251	ENSG00000096060.10	FKBP5	protein_coding	FALSE
chr9	+	101546924	ENSG00000155827.7	RNF20	protein_coding	FALSE
chr2	+	29014420	ENSG00000189350.8	FAM179A	protein_coding	TRUE
chr2	-	65436552	ENSG00000198369.5	SPRED2	protein_coding	TRUE
chr8	+	22566684	ENSG00000120896.9	SORBS3	protein_coding	FALSE
chr7	-	47976837	ENSG00000136273.7	HUS1	protein_coding	FALSE
chr9	-	27421731	ENSG00000120162.9	MOB3B	protein_coding	TRUE
chr10	-	13528545	ENSG00000165626.12	BEND7	protein_coding	TRUE
chr1	-	118989509	ENSG00000092607.9	TBX15	protein_coding	TRUE
chr13	-	64076043	ENSG00000227674.1	LINC00355	lincRNA	TRUE
chr9	+	37284242	ENSG00000147905.13	ZCCHC7	protein_coding	TRUE
chr1	-	212697365	ENSG00000123685.4	BATF3	protein_coding	FALSE
chr1	+	100068553	ENSG00000156875.9	HIAT1	protein_coding	FALSE
chr8	-	47854129	ENSG00000253729.3	PRKDC	protein_coding	FALSE
chr8	-	103141341	ENSG00000236939.2	C8orf56	protein_coding	TRUE
chr6	-	73697857	ENSG00000231652.2	RP11-553A21.3	antisense	TRUE
chr3	-	38024877	ENSG00000187091.9	PLCD1	protein_coding	TRUE
chr12	+	120468458	CATG00000010623.1	CATG00000010623.1	__na	TRUE
chr4	+	183684322	ENSG00000168538.11	TRAPPC11	protein_coding	FALSE
chr16	+	84565797	CATG00000028104.1	CATG00000028104.1	__na	FALSE
chr7	-	5555147	ENSG00000075624.9	ACTB	protein_coding	TRUE
chr11	-	6610556	ENSG00000254641.1	RP11-732A19.2	sense_overlapping	FALSE
chr2	+	191174133	ENSG00000230611.1	HMGB1P27	pseudogene	FALSE
chr3	-	10305683	ENSG00000157020.13	SEC13	protein_coding	FALSE
chrX	+	12210476	ENSG00000169933.8	FRMPD4	protein_coding	TRUE
chr9	-	133144344	ENSG00000160271.10	RALGDS	protein_coding	TRUE
chr14	+	65669301	ENSG00000033170.12	FUT8	protein_coding	FALSE
chr19	+	11156049	CATG00000038550.1	CATG00000038550.1	__na	TRUE
chr10	-	14174236	ENSG00000151474.15	FRMD4A	protein_coding	TRUE
chr4	+	55397249	ENSG00000134851.8	TMEM165	protein_coding	FALSE
chr10	-	21526380	ENSG00000180592.12	SKIDA1	protein_coding	TRUE
chr11	-	119381689	ENSG00000036672.11	USP2	protein_coding	TRUE
chr3	-	25624783	ENSG00000077097.9	TOP2B	protein_coding	FALSE
chr15	+	89822300	CATG00000024020.1	CATG00000024020.1	__na	TRUE
chr22	-	41560908	CATG00000058719.1	CATG00000058719.1	__na	TRUE
chr7	-	105168726	ENSG00000135250.12	SRPK2	protein_coding	FALSE
chr2	+	240573123	ENSG00000142327.7	RNPEPL1	protein_coding	FALSE
chr19	+	18415675	ENSG00000130511.11	SSBP4	protein_coding	TRUE
chr3	+	137998815	ENSG00000066405.8	CLDN18	protein_coding	TRUE
chr7	-	142854999	CATG00000097338.1	CATG00000097338.1	__na	TRUE
chr17	-	76088835	ENSG00000182473.16	EXOC7	protein_coding	FALSE
chr4	+	56484768	ENSG00000174780.11	SRP72	protein_coding	FALSE
chr3	+	161234766	ENSG00000169251.8	NMD3	protein_coding	FALSE
chr2	+	237968787	ENSG00000184182.14	UBE2F	protein_coding	TRUE
chr1	-	201386383	ENSG00000159166.9	LAD1	protein_coding	FALSE
chr17	-	42028689	ENSG00000187595.10	ZNF385C	protein_coding	TRUE
chr6	+	147297736	CATG00000086430.1	CATG00000086430.1	__na	FALSE
chr3	+	184164285	ENSG00000161202.13	DVL3	protein_coding	FALSE
chr2	+	240573789	ENSG00000142327.7	RNPEPL1	protein_coding	FALSE
chr3	-	186806907	ENSG00000163918.6	RFC4	protein_coding	TRUE
chr1	-	94330070	ENSG00000236098.1	RP11-148B18.4	lincRNA	TRUE
chr3	-	32238561	ENSG00000261572.1	RP11-384L8.1	sense_intronic	TRUE
chr14	+	60515077	ENSG00000258670.1	RP11-1042B17.3	antisense	TRUE
chr9	+	133874330	CATG00000107304.1	CATG00000107304.1	__na	TRUE
chr4	+	70764492	ENSG00000018189.8	RUFY3	protein_coding	FALSE
chr9	+	2159700	ENSG00000080503.15	SMARCA2	protein_coding	TRUE
chr4	-	170026936	ENSG00000198948.7	MFAP3L	protein_coding	TRUE
chr1	-	51330200	ENSG00000085831.11	TTC39A	protein_coding	TRUE
chr3	+	129254688	ENSG00000181789.10	COPG1	protein_coding	FALSE
chr12	+	54399687	CATG00000009062.1	CATG00000009062.1	__na	FALSE
chr17	-	49704171	ENSG00000121073.9	SLC35B1	protein_coding	FALSE
chr14	+	96547834	ENSG00000090060.13	PAPOLA	protein_coding	FALSE
chr19	-	5220307	ENSG00000105426.10	PTPRS	protein_coding	FALSE
chr6	-	35141332	ENSG00000124678.13	TCP11	protein_coding	TRUE
chr11	+	57672857	ENSG00000156599.6	ZDHHC5	protein_coding	FALSE
chr16	+	31186050	ENSG00000089280.14	FUS	protein_coding	FALSE
chr11	-	46274426	ENSG00000255007.1	CTD-2589M5.4	antisense	TRUE
chr3	+	172784735	ENSG00000114346.9	ECT2	protein_coding	FALSE
chr4	+	123650266	ENSG00000249464.1	RP11-93L9.1	lincRNA	TRUE
chr2	+	127106879	CATG00000044529.1	CATG00000044529.1	__na	FALSE
chr22	+	32043080	ENSG00000100170.5	SLC5A1	protein_coding	TRUE
chr8	+	64579977	ENSG00000180828.1	BHLHE22	protein_coding	TRUE
chr2	-	106698742	ENSG00000214199.3	EEF1A1P12	pseudogene	TRUE
chr19	-	42521466	ENSG00000079385.17	CEACAM1	protein_coding	FALSE
chr1	+	114732657	CATG00000013792.1	CATG00000013792.1	__na	FALSE
chr6	+	125751801	ENSG00000135547.4	HEY2	protein_coding	FALSE
chr10	-	125719584	ENSG00000224023.6	RP11-383C5.4	lincRNA	TRUE
chr8	+	63409017	ENSG00000215096.3	IFITM8P	pseudogene	FALSE
chr16	-	89286127	ENSG00000167522.10	ANKRD11	protein_coding	FALSE
chr19	-	2308153	ENSG00000220008.2	LINGO3	protein_coding	TRUE
chr22	+	30409234	ENSG00000249590.3	RP4-539M6.19	protein_coding	FALSE
chr16	+	30371324	ENSG00000180209.7	MYLPF	protein_coding	TRUE
chr14	-	37596103	ENSG00000129514.4	FOXA1	protein_coding	TRUE
chr2	-	197497324	ENSG00000144381.12	HSPD1	protein_coding	FALSE
chr13	+	98677796	CATG00000015902.1	CATG00000015902.1	__na	TRUE
chr16	-	4336942	ENSG00000262712.1	RP11-295D4.1	sense_intronic	FALSE
chr7	+	151238514	ENSG00000211517.1	MIR671	miRNA	FALSE
chr3	+	50115433	ENSG00000003756.12	RBM5	protein_coding	FALSE
chr15	+	83653886	ENSG00000156218.8	ADAMTSL3	protein_coding	TRUE
chr8	+	60910053	ENSG00000254777.1	AC022182.1	lincRNA	TRUE
chr16	-	58196777	ENSG00000070770.4	CSNK2A2	protein_coding	FALSE
chr5	+	57231274	ENSG00000062194.11	GPBP1	protein_coding	FALSE
chr17	-	76272236	ENSG00000129646.9	QRICH2	protein_coding	TRUE
chr17	+	56350827	ENSG00000153930.6	ANKFN1	protein_coding	TRUE
chr3	-	176327059	CATG00000066906.1	CATG00000066906.1	__na	TRUE
chr19	-	17516243	ENSG00000269439.1	CTD-3131K8.2	lincRNA	FALSE
chr3	-	15273375	ENSG00000131370.11	SH3BP5	protein_coding	TRUE
chr10	+	133279227	CATG00000116968.1	CATG00000116968.1	__na	TRUE
chr5	-	56233293	ENSG00000164512.13	ANKRD55	protein_coding	TRUE
chr9	+	69221447	ENSG00000119139.12	TJP2	protein_coding	FALSE
chr5	-	39393287	ENSG00000153071.10	DAB2	protein_coding	FALSE
chr4	-	39342448	ENSG00000035928.10	RFC1	protein_coding	FALSE
chr19	+	10905016	ENSG00000142453.7	CARM1	protein_coding	FALSE
chr15	-	74449341	ENSG00000138629.11	UBL7	protein_coding	FALSE
chr15	-	37093675	ENSG00000134138.15	MEIS2	protein_coding	FALSE
chr20	+	64070377	ENSG00000171703.12	TCEA2	protein_coding	FALSE
chr10	+	72273640	ENSG00000168209.4	DDIT4	protein_coding	TRUE
chr18	-	59318619	ENSG00000166569.4	CPLX4	protein_coding	TRUE
chr4	-	118768254	ENSG00000150961.10	SEC24D	protein_coding	FALSE
chr8	-	17723724	ENSG00000129422.9	MTUS1	protein_coding	TRUE
chr1	+	9429124	CATG00000011429.1	CATG00000011429.1	__na	TRUE
chr2	+	71380713	ENSG00000075292.14	ZNF638	protein_coding	FALSE
chr5	-	96803554	ENSG00000164307.8	ERAP1	protein_coding	FALSE
chr12	-	112075739	ENSG00000111300.5	NAA25	protein_coding	TRUE
chr22	-	49961995	CATG00000058905.1	CATG00000058905.1	__na	TRUE
chr18	-	9137178	ENSG00000266053.2	RP11-143J12.2	antisense	TRUE
chr11	-	61302711	ENSG00000167986.9	DDB1	protein_coding	FALSE
chr19	-	46846150	ENSG00000042753.7	AP2S1	protein_coding	FALSE
chr11	+	126702545	CATG00000004262.1	CATG00000004262.1	__na	TRUE
chr2	+	71348986	ENSG00000075292.14	ZNF638	protein_coding	FALSE
chr6	-	169721059	ENSG00000130024.10	PHF10	protein_coding	FALSE
chr12	-	52830436	ENSG00000185640.5	KRT79	protein_coding	TRUE
chrX	-	85963938	ENSG00000188419.9	CHM	protein_coding	FALSE
chr17	+	77213393	ENSG00000129657.10	SEC14L1	protein_coding	FALSE
chr7	-	107963059	ENSG00000091136.9	LAMB1	protein_coding	FALSE
chr16	+	14240375	ENSG00000186260.12	MKL2	protein_coding	FALSE
chr7	+	100586452	ENSG00000106336.8	FBXO24	protein_coding	TRUE
chr17	+	48642660	ENSG00000244649.2	CTD-2377D24.6	lincRNA	TRUE
chr7	+	116954462	ENSG00000214188.5	ST7-OT4	protein_coding	TRUE
chr7	+	116954462	ENSG00000004866.14	ST7	protein_coding	TRUE
chr15	-	79283944	ENSG00000259234.1	RP11-17L5.4	lincRNA	TRUE
chr1	+	161209863	ENSG00000158869.6	FCER1G	protein_coding	FALSE
chr1	+	161209863	ENSG00000158864.8	NDUFS2	protein_coding	FALSE
chr10	+	122406596	ENSG00000107679.10	PLEKHA1	protein_coding	FALSE
chr1	-	21848001	ENSG00000142798.12	HSPG2	protein_coding	FALSE
chr6	+	20212029	ENSG00000227803.2	RP11-239H6.2	antisense	TRUE
chrX	+	47199089	ENSG00000130985.12	UBA1	protein_coding	FALSE
chr4	+	109494650	ENSG00000138802.7	SEC24B	protein_coding	FALSE
chr22	-	41285499	ENSG00000100401.15	RANGAP1	protein_coding	TRUE
chr6	-	142931265	ENSG00000010818.4	HIVEP2	protein_coding	FALSE
chr3	+	150567904	ENSG00000144895.7	EIF2A	protein_coding	FALSE
chr2	+	27039071	ENSG00000119777.14	TMEM214	protein_coding	FALSE
chr10	-	3166977	ENSG00000107959.11	PITRM1	protein_coding	FALSE
chr1	+	179365717	ENSG00000162779.16	AXDND1	protein_coding	TRUE
chr19	+	14333737	ENSG00000267147.1	CTC-548K16.1	lincRNA	TRUE
chr18	+	26865237	ENSG00000260372.2	AQP4-AS1	antisense	TRUE
chr16	-	11752724	ENSG00000122299.7	ZC3H7A	protein_coding	FALSE
chr16	-	3691114	ENSG00000126602.6	TRAP1	protein_coding	FALSE
chr10	+	1000675	ENSG00000107937.14	GTPBP4	protein_coding	FALSE
chr1	-	182953158	ENSG00000157060.10	SHCBP1L	protein_coding	TRUE
chr17	+	2399087	CATG00000030444.1	CATG00000030444.1	__na	TRUE
chr2	+	112541906	ENSG00000125630.11	POLR1B	protein_coding	TRUE
chr9	+	2157661	ENSG00000080503.15	SMARCA2	protein_coding	TRUE
chr8	-	67266103	ENSG00000066777.4	ARFGEF1	protein_coding	FALSE
chr3	-	49345174	CATG00000064587.1	CATG00000064587.1	__na	TRUE
chr2	+	46429194	ENSG00000187600.8	TMEM247	protein_coding	TRUE
chr5	-	150245563	ENSG00000070808.11	CAMK2A	protein_coding	TRUE
chr20	+	35218017	ENSG00000229230.2	MT1P3	pseudogene	FALSE
chr1	-	61742805	ENSG00000271200.1	RP11-430G17.3	lincRNA	TRUE
chr7	+	1124068	CATG00000091011.1	CATG00000091011.1	__na	TRUE
chr14	+	75690271	ENSG00000119685.15	TTLL5	protein_coding	FALSE
chr1	-	236042036	ENSG00000116962.10	NID1	protein_coding	FALSE
chr6	-	21593522	CATG00000087708.1	CATG00000087708.1	__na	TRUE
chr11	+	122777073	ENSG00000154127.5	UBASH3B	protein_coding	FALSE
chr4	+	70839006	ENSG00000173542.4	MOB1B	protein_coding	TRUE
chr20	+	25259238	ENSG00000100994.7	PYGB	protein_coding	FALSE
chr14	-	49829264	ENSG00000165525.13	NEMF	protein_coding	FALSE
chr2	-	174598230	ENSG00000115935.12	WIPF1	protein_coding	TRUE
chr5	+	102959898	ENSG00000145730.16	PAM	protein_coding	FALSE
chr8	+	120243180	ENSG00000187955.7	COL14A1	protein_coding	TRUE
chr19	-	41883109	CATG00000041046.1	CATG00000041046.1	__na	TRUE
chr17	-	63707379	ENSG00000266173.1	STRADA	protein_coding	FALSE
chr11	+	329712	ENSG00000255328.1	RP11-326C3.12	lincRNA	TRUE
chr7	-	6448520	ENSG00000164535.10	DAGLB	protein_coding	TRUE
chr20	-	64255669	CATG00000055480.1	CATG00000055480.1	__na	TRUE
chr4	+	82891407	CATG00000069206.1	CATG00000069206.1	__na	TRUE
chrX	-	49027552	ENSG00000068323.12	TFE3	protein_coding	FALSE
chr13	+	46575627	ENSG00000136141.10	LRCH1	protein_coding	TRUE
chr13	+	30427959	ENSG00000236444.2	UBE2L5P	pseudogene	FALSE
chr5	-	176610564	ENSG00000169258.6	GPRIN1	protein_coding	TRUE
chr16	+	69463470	ENSG00000260108.1	RP11-140H17.1	3prime_overlapping_ncrna	FALSE
chr7	+	6155097	ENSG00000106346.7	USP42	protein_coding	FALSE
chr10	+	28614623	ENSG00000095787.17	WAC	protein_coding	FALSE
chr4	+	153345392	ENSG00000121211.3	MND1	protein_coding	TRUE
chr12	+	124400639	CATG00000010756.1	CATG00000010756.1	__na	FALSE
chr14	-	77557143	ENSG00000100596.2	SPTLC2	protein_coding	TRUE
chr14	-	37591685	ENSG00000129514.4	FOXA1	protein_coding	FALSE
chr2	-	42810124	ENSG00000162882.10	HAAO	protein_coding	TRUE
chr4	+	102578886	ENSG00000109320.7	NFKB1	protein_coding	FALSE
chr1	+	39434471	ENSG00000127603.19	MACF1	protein_coding	FALSE
chr1	+	89739598	ENSG00000171488.10	LRRC8C	protein_coding	TRUE
chr12	-	8662087	ENSG00000197614.6	MFAP5	protein_coding	FALSE
chr1	+	183232247	ENSG00000058085.10	LAMC2	protein_coding	TRUE
chr2	-	27213001	ENSG00000138074.10	SLC5A6	protein_coding	TRUE
chr1	+	237279822	ENSG00000198626.11	RYR2	protein_coding	FALSE
chr16	-	66736199	ENSG00000135720.8	DYNC1LI2	protein_coding	FALSE
chrX	-	120540559	ENSG00000158290.12	CUL4B	protein_coding	FALSE
chr11	-	902289	ENSG00000177830.13	CHID1	protein_coding	FALSE
chr10	+	91951519	ENSG00000095564.9	BTAF1	protein_coding	FALSE
chr12	+	31960770	ENSG00000174718.7	KIAA1551	protein_coding	FALSE
chr2	-	144524650	ENSG00000169554.12	ZEB2	protein_coding	TRUE
chr5	+	64690408	ENSG00000145642.7	FAM159B	protein_coding	TRUE
chr19	+	36604945	ENSG00000161298.12	ZNF382	protein_coding	TRUE
chr19	-	17489105	ENSG00000269439.1	CTD-3131K8.2	lincRNA	TRUE
chr4	+	70592255	ENSG00000178522.10	AMBN	protein_coding	TRUE
chr17	+	43144844	ENSG00000267681.1	CTD-3199J23.6	pseudogene	FALSE
chr11	+	64342742	ENSG00000168071.17	CCDC88B	protein_coding	TRUE
chr2	+	216672106	CATG00000046599.1	CATG00000046599.1	__na	FALSE
chr1	+	69551861	ENSG00000033122.14	LRRC7	protein_coding	TRUE
chrX	-	134658470	ENSG00000170965.5	PLAC1	protein_coding	TRUE
chr14	+	103337847	ENSG00000272533.1	SNORA28	snoRNA	FALSE
chr11	-	93736742	ENSG00000166012.10	TAF1D	protein_coding	FALSE
chr21	+	46040984	ENSG00000224413.1	AP001476.2	lincRNA	TRUE
chr21	+	26845640	CATG00000055769.1	CATG00000055769.1	__na	TRUE
chr8	+	22556624	ENSG00000120896.9	SORBS3	protein_coding	TRUE
chr3	+	9780404	ENSG00000114026.17	OGG1	protein_coding	FALSE
chr14	-	101731270	ENSG00000258404.1	RP11-1029J19.5	lincRNA	TRUE
chr18	-	21451046	ENSG00000221139.1	SNORD23	snoRNA	TRUE
chr18	-	21451046	ENSG00000265751.1	RP11-296E23.1	antisense	TRUE
chr22	+	46335382	ENSG00000100416.8	TRMU	protein_coding	TRUE
chr1	-	165356714	ENSG00000162761.10	LMX1A	protein_coding	TRUE
chr9	-	94593823	ENSG00000130957.4	FBP2	protein_coding	TRUE
chr16	+	79600452	CATG00000027980.1	CATG00000027980.1	__na	TRUE
chr10	+	78248647	ENSG00000230417.6	LINC00856	lincRNA	TRUE
chr1	+	77917991	ENSG00000162614.14	NEXN	protein_coding	FALSE
chr11	+	78574969	CATG00000003024.1	CATG00000003024.1	__na	TRUE
chr15	-	44676915	ENSG00000229474.2	PATL2	protein_coding	TRUE
chr17	-	82081337	ENSG00000169710.6	FASN	protein_coding	FALSE
chr18	-	480738	ENSG00000158270.10	COLEC12	protein_coding	TRUE
chr12	+	7137993	ENSG00000139182.9	CLSTN3	protein_coding	FALSE
chr15	-	89815339	ENSG00000166825.9	ANPEP	protein_coding	TRUE
chr7	+	151116370	ENSG00000133612.14	AGAP3	protein_coding	TRUE
chr6	+	35290352	ENSG00000065029.10	ZNF76	protein_coding	FALSE
chr6	-	3053757	CATG00000087169.1	CATG00000087169.1	__na	TRUE
chr2	+	162114477	ENSG00000236841.3	AC007750.5	antisense	FALSE
chr6	-	7886039	ENSG00000239264.4	TXNDC5	protein_coding	FALSE
chr7	+	18290091	ENSG00000048052.17	HDAC9	protein_coding	TRUE
chr17	-	1627927	ENSG00000167703.10	SLC43A2	protein_coding	TRUE
chr4	-	151409026	ENSG00000270265.1	RP11-731D1.4	lincRNA	TRUE
chr17	+	29929278	ENSG00000176927.10	EFCAB5	protein_coding	TRUE
chr5	+	180441758	ENSG00000250509.1	CTC-573N18.1	lincRNA	TRUE
chr4	+	3485308	ENSG00000175920.11	DOK7	protein_coding	TRUE
chr1	+	84181637	ENSG00000142875.15	PRKACB	protein_coding	FALSE
chr19	-	48815135	ENSG00000087076.4	HSD17B14	protein_coding	FALSE
chr1	+	206766677	CATG00000032836.1	CATG00000032836.1	__na	TRUE
chr17	+	73196706	ENSG00000166685.7	COG1	protein_coding	FALSE
chr10	+	73763554	ENSG00000176986.10	SEC24C	protein_coding	FALSE
chr7	+	91940439	ENSG00000127914.12	AKAP9	protein_coding	TRUE
chr15	-	48515516	ENSG00000166147.9	FBN1	protein_coding	FALSE
chr11	-	2969891	ENSG00000205531.8	NAP1L4	protein_coding	FALSE
chr18	+	76528654	ENSG00000263812.1	LINC00908	protein_coding	TRUE
chr14	+	21563811	ENSG00000256737.1	RBBP4P5	pseudogene	FALSE
chr11	+	57181952	ENSG00000183908.5	LRRC55	protein_coding	TRUE
chr11	-	26722012	ENSG00000148942.10	SLC5A12	protein_coding	TRUE
chr3	+	133811119	ENSG00000144867.7	SRPRB	protein_coding	FALSE
chr1	+	231421374	CATG00000039145.1	CATG00000039145.1	__na	FALSE
chr8	-	47864760	ENSG00000253729.3	PRKDC	protein_coding	FALSE
chr9	-	127953859	ENSG00000167106.7	FAM102A	protein_coding	FALSE
chr11	-	71813875	ENSG00000248671.3	CTD-2313N18.5	processed_transcript	TRUE
chr20	+	21331570	ENSG00000088930.6	XRN2	protein_coding	FALSE
chr12	-	25958407	ENSG00000246695.3	RASSF8-AS1	antisense	TRUE
chr6	+	144473757	ENSG00000152818.14	UTRN	protein_coding	FALSE
chr21	-	25424724	ENSG00000185433.4	LINC00158	lincRNA	TRUE
chr14	-	106851603	ENSG00000211978.2	IGHV5-78	IG_V_pseudogene	TRUE
chr14	-	106851603	ENSG00000265929.1	hsa-mir-5195	miRNA	TRUE
chr19	-	48468863	ENSG00000268530.1	CTC-273B12.5	antisense	TRUE
chr15	-	89088058	ENSG00000261407.1	RP11-326A19.3	antisense	TRUE
chr1	+	9429152	CATG00000011429.1	CATG00000011429.1	__na	TRUE
chr1	+	151249412	ENSG00000143398.15	PIP5K1A	protein_coding	FALSE
chr1	+	32077176	ENSG00000121775.13	TMEM39B	protein_coding	FALSE
chr1	-	41306144	CATG00000056151.1	CATG00000056151.1	__na	TRUE
chr20	+	58440937	ENSG00000124164.11	VAPB	protein_coding	FALSE
chr6	-	31739752	ENSG00000213719.4	CLIC1	protein_coding	TRUE
chr7	-	22726987	ENSG00000179428.2	AC073072.5	antisense	TRUE
chr10	+	3782102	CATG00000103044.1	CATG00000103044.1	__na	FALSE
chr9	-	112890875	ENSG00000119457.7	SLC46A2	protein_coding	TRUE
chr6	-	27738464	ENSG00000216915.2	RP1-97D16.1	pseudogene	TRUE
chr1	-	205356579	ENSG00000162873.10	KLHDC8A	protein_coding	TRUE
chr1	+	196726808	ENSG00000000971.11	CFH	protein_coding	FALSE
chr16	-	4832837	ENSG00000140632.12	GLYR1	protein_coding	FALSE
chr19	+	18323311	CATG00000038826.1	CATG00000038826.1	__na	TRUE
chrX	+	49163931	ENSG00000017621.11	MAGIX	protein_coding	TRUE
chr3	+	52687342	ENSG00000163938.12	GNL3	protein_coding	FALSE
chr2	+	241844387	ENSG00000235151.1	AC114730.2	antisense	TRUE
chr18	+	62385352	ENSG00000141655.11	TNFRSF11A	protein_coding	FALSE
chr7	+	23275017	ENSG00000136235.11	GPNMB	protein_coding	FALSE
chr7	-	158797995	ENSG00000117868.11	ESYT2	protein_coding	FALSE
chr17	-	61136011	ENSG00000267667.1	RP11-136H19.1	antisense	TRUE
chr1	-	200888434	CATG00000088838.1	CATG00000088838.1	__na	TRUE
chr19	+	48473293	ENSG00000105443.9	CYTH2	protein_coding	FALSE
chr1	-	227193902	ENSG00000143776.14	CDC42BPA	protein_coding	FALSE
chr2	+	112647666	ENSG00000144136.6	SLC20A1	protein_coding	FALSE
chr1	-	24502396	CATG00000051326.1	CATG00000051326.1	__na	TRUE
chr19	+	46660313	ENSG00000245598.2	DACT3-AS1	antisense	TRUE
chr19	+	941266	ENSG00000116017.6	ARID3A	protein_coding	TRUE
chr3	+	47409229	ENSG00000076201.10	PTPN23	protein_coding	FALSE
chr19	-	36054754	ENSG00000161277.9	THAP8	protein_coding	TRUE
chr11	+	117189011	ENSG00000149577.11	SIDT2	protein_coding	FALSE
chr17	+	68527841	ENSG00000108946.10	PRKAR1A	protein_coding	FALSE
chr16	-	11897876	ENSG00000103342.8	GSPT1	protein_coding	FALSE
chr16	+	50153650	ENSG00000121274.8	PAPD5	protein_coding	TRUE
chr17	+	62808505	ENSG00000265000.1	RP11-453A12.1	lincRNA	FALSE
chr4	+	653199	ENSG00000133256.8	PDE6B	protein_coding	FALSE
chr17	-	28724841	ENSG00000160606.6	TLCD1	protein_coding	FALSE
chr17	-	17042291	CATG00000033130.1	CATG00000033130.1	__na	FALSE
chr5	+	83483513	ENSG00000038427.11	VCAN	protein_coding	FALSE
chr16	-	17031953	CATG00000028798.1	CATG00000028798.1	__na	TRUE
chr1	-	17441549	ENSG00000179051.9	RCC2	protein_coding	TRUE
chr17	-	28632139	ENSG00000007202.10	KIAA0100	protein_coding	FALSE
chr5	-	56482489	ENSG00000248727.1	CTC-236F12.4	protein_coding	TRUE
chr7	-	38349980	ENSG00000211697.2	TRGV5	TR_V_gene	TRUE
chr2	-	44342514	ENSG00000138078.11	PREPL	protein_coding	FALSE
chr6	-	43629989	ENSG00000172432.14	GTPBP2	protein_coding	TRUE
chr15	-	61653244	ENSG00000259675.1	RP11-507B12.1	lincRNA	TRUE
chr1	-	55214633	ENSG00000162402.8	USP24	protein_coding	TRUE
chr1	-	156420346	ENSG00000125462.12	C1orf61	protein_coding	TRUE
chr16	+	50288195	ENSG00000121281.8	ADCY7	protein_coding	FALSE
chr11	-	47724809	ENSG00000109920.8	FNBP4	protein_coding	FALSE
chr17	+	7131246	ENSG00000213876.4	RPL7AP64	pseudogene	TRUE
chr16	+	2771027	ENSG00000167978.12	SRRM2	protein_coding	FALSE
chr6	+	75886029	ENSG00000196586.9	MYO6	protein_coding	FALSE
chr19	+	45669312	ENSG00000010310.4	GIPR	protein_coding	TRUE
chr6	+	36593625	ENSG00000112081.12	SRSF3	protein_coding	TRUE
chr11	+	45896546	ENSG00000121653.7	MAPK8IP1	protein_coding	TRUE
chr18	-	22695044	ENSG00000265943.1	RP11-739L10.1	antisense	TRUE
chr14	+	104708453	ENSG00000203485.8	INF2	protein_coding	FALSE
chr3	-	75580283	ENSG00000272710.1	CTD-2026G6.3	lincRNA	TRUE
chr7	-	43648764	ENSG00000106603.13	COA1	protein_coding	TRUE
chr5	+	74718297	ENSG00000049860.9	HEXB	protein_coding	FALSE
chr12	-	6570984	ENSG00000111642.10	CHD4	protein_coding	FALSE
chr14	+	64056002	ENSG00000054654.11	SYNE2	protein_coding	FALSE
chr8	-	117799665	ENSG00000182197.6	EXT1	protein_coding	FALSE
chr11	+	75561987	ENSG00000149257.9	SERPINH1	protein_coding	TRUE
chr17	-	46266816	CATG00000033823.1	CATG00000033823.1	__na	TRUE
chr11	-	103409023	ENSG00000254565.1	MTND2P26	pseudogene	FALSE
chr12	-	120164392	ENSG00000089154.6	GCN1L1	protein_coding	FALSE
chr16	+	636477	ENSG00000197562.5	RAB40C	protein_coding	TRUE
chr16	+	84759344	ENSG00000103194.11	USP10	protein_coding	FALSE
chr12	+	28450382	ENSG00000123106.6	CCDC91	protein_coding	FALSE
chr2	+	63856340	ENSG00000169764.10	UGP2	protein_coding	FALSE
chr18	-	9915038	ENSG00000272799.1	RP11-474N24.6	lincRNA	TRUE
chr6	-	121224080	ENSG00000146350.9	TBC1D32	protein_coding	FALSE
chr18	+	31041532	CATG00000035504.1	CATG00000035504.1	__na	TRUE
chr3	+	12883665	CATG00000059207.1	CATG00000059207.1	__na	TRUE
chr16	+	50776239	ENSG00000083799.13	CYLD	protein_coding	FALSE
chr15	+	42737251	ENSG00000246283.2	CTD-2036P10.3	lincRNA	TRUE
chr15	+	78347928	ENSG00000166426.7	CRABP1	protein_coding	FALSE
chr4	+	70689476	ENSG00000018189.8	RUFY3	protein_coding	FALSE
chr7	-	158856421	CATG00000097671.1	CATG00000097671.1	__na	TRUE
chr4	+	140267102	ENSG00000153130.13	SCOC	protein_coding	TRUE
chr3	-	55482714	ENSG00000114251.9	WNT5A	protein_coding	TRUE
chr16	-	89418369	ENSG00000167522.10	ANKRD11	protein_coding	FALSE
chr3	+	41683266	CATG00000059872.1	CATG00000059872.1	__na	TRUE
chr2	+	85328367	CATG00000043673.1	CATG00000043673.1	__na	TRUE
chr3	-	157122992	ENSG00000243629.1	LINC00880	lincRNA	TRUE
chr9	-	109108554	ENSG00000106771.8	TMEM245	protein_coding	FALSE
chr14	-	102986545	ENSG00000198752.5	CDC42BPB	protein_coding	FALSE
chr3	-	71304759	ENSG00000114861.14	FOXP1	protein_coding	TRUE
chr10	-	72319628	CATG00000000110.1	CATG00000000110.1	__na	TRUE
chr1	+	147275364	ENSG00000131778.13	CHD1L	protein_coding	FALSE
chr2	+	101797285	ENSG00000071054.11	MAP4K4	protein_coding	FALSE
chr4	+	182917560	CATG00000071294.1	CATG00000071294.1	__na	TRUE
chr5	-	34586255	CATG00000079483.1	CATG00000079483.1	__na	TRUE
chr11	+	111720731	ENSG00000170145.4	SIK2	protein_coding	FALSE
chr1	+	151289125	ENSG00000143373.13	ZNF687	protein_coding	FALSE
chr10	+	74083368	ENSG00000035403.12	VCL	protein_coding	FALSE
chr12	+	48489292	ENSG00000177627.5	C12orf54	protein_coding	TRUE
chr14	+	75863739	ENSG00000119685.15	TTLL5	protein_coding	FALSE
chr3	-	55489142	ENSG00000114251.9	WNT5A	protein_coding	TRUE
chr1	+	2399443	ENSG00000157916.14	RER1	protein_coding	FALSE
chr11	-	6390331	CATG00000004684.1	CATG00000004684.1	__na	TRUE
chr7	+	116222952	ENSG00000135269.13	TES	protein_coding	TRUE
chr6	+	30891434	ENSG00000204580.7	DDR1	protein_coding	FALSE
chr8	+	47291061	ENSG00000164808.12	SPIDR	protein_coding	FALSE
chr19	+	49537125	ENSG00000142552.3	RCN3	protein_coding	FALSE
chr16	-	2964065	CATG00000028517.1	CATG00000028517.1	__na	TRUE
chr12	+	12915806	ENSG00000207817.1	MIR614	miRNA	FALSE
chr1	+	113958203	ENSG00000163349.17	HIPK1	protein_coding	FALSE
chr10	-	48493648	ENSG00000128805.10	ARHGAP22	protein_coding	TRUE
chr1	+	11725862	ENSG00000162490.6	DRAXIN	protein_coding	FALSE
chr2	-	206116504	ENSG00000237580.1	GCSHP3	pseudogene	FALSE
chr15	+	74798652	ENSG00000103653.12	CSK	protein_coding	FALSE
chr17	-	79837877	ENSG00000141582.10	CBX4	protein_coding	FALSE
chr8	+	23761885	ENSG00000253471.1	RP11-175E9.1	antisense	TRUE
chr19	-	5679733	ENSG00000174917.4	C19orf70	protein_coding	TRUE
chr9	+	95056267	ENSG00000148120.10	C9orf3	protein_coding	TRUE
chr2	+	135675453	ENSG00000048991.12	R3HDM1	protein_coding	FALSE
chr20	+	64066266	ENSG00000171703.12	TCEA2	protein_coding	TRUE
chr12	+	70278148	ENSG00000111596.7	CNOT2	protein_coding	FALSE
chrX	-	49695981	ENSG00000068985.4	PAGE1	protein_coding	TRUE
chr3	+	57757050	ENSG00000163681.10	SLMAP	protein_coding	FALSE
chr11	-	102110280	CATG00000006744.1	CATG00000006744.1	__na	TRUE
chr2	-	96304868	ENSG00000144028.10	SNRNP200	protein_coding	FALSE
chr17	-	56899164	ENSG00000121060.10	TRIM25	protein_coding	FALSE
chr2	+	102762030	ENSG00000170417.10	TMEM182	protein_coding	TRUE
chr5	+	148090900	ENSG00000133710.11	SPINK5	protein_coding	TRUE
chr20	+	63979590	ENSG00000101161.6	PRPF6	protein_coding	TRUE
chr2	-	10302466	CATG00000047602.1	CATG00000047602.1	__na	TRUE
chr9	-	92271626	ENSG00000196305.13	IARS	protein_coding	FALSE
chr3	+	75906674	ENSG00000185008.13	ROBO2	protein_coding	TRUE
chr2	+	101151585	ENSG00000272902.1	RP11-299H21.1	lincRNA	TRUE
chr3	+	128246885	ENSG00000132394.6	EEFSEC	protein_coding	FALSE
chr2	-	241498755	ENSG00000115694.10	STK25	protein_coding	FALSE
chr9	+	35815623	ENSG00000137103.12	TMEM8B	protein_coding	TRUE
chr6	+	73722895	ENSG00000156535.9	CD109	protein_coding	TRUE
chr6	+	69232770	ENSG00000135298.9	BAI3	protein_coding	TRUE
chr17	+	7220754	ENSG00000072778.15	ACADVL	protein_coding	FALSE
chr14	-	95500539	ENSG00000176438.8	SYNE3	protein_coding	FALSE
chr19	+	807870	ENSG00000011304.12	PTBP1	protein_coding	TRUE
chr5	-	157266700	ENSG00000253653.1	CTC-248O19.1	antisense	TRUE
chr17	+	82568058	ENSG00000141568.15	FOXK2	protein_coding	FALSE
chr2	+	43227318	ENSG00000234936.1	AC010883.5	antisense	TRUE
chr5	-	169583593	CATG00000081974.1	CATG00000081974.1	__na	TRUE
chr9	+	93116358	CATG00000106179.1	CATG00000106179.1	__na	TRUE
chr11	-	62528949	ENSG00000124942.9	AHNAK	protein_coding	FALSE
chr10	-	58512734	CATG00000118215.1	CATG00000118215.1	__na	TRUE
chr4	+	76213990	ENSG00000189157.9	FAM47E	protein_coding	TRUE
chr5	+	173889920	ENSG00000113742.8	CPEB4	protein_coding	FALSE
chr5	-	69234770	CATG00000080153.1	CATG00000080153.1	__na	TRUE
chr14	-	50476165	ENSG00000012983.7	MAP4K5	protein_coding	FALSE
chr1	+	153793939	CATG00000019122.1	CATG00000019122.1	__na	TRUE
chr13	+	45267263	ENSG00000188342.7	GTF2F2	protein_coding	FALSE
chr19	+	30224809	ENSG00000198597.4	ZNF536	protein_coding	TRUE
chr3	-	73624196	ENSG00000121440.10	PDZRN3	protein_coding	TRUE
chr17	+	41621631	CATG00000031391.1	CATG00000031391.1	__na	FALSE
chr15	-	56666945	ENSG00000137871.15	ZNF280D	protein_coding	FALSE
chr6	+	158853587	CATG00000086742.1	CATG00000086742.1	__na	TRUE
chr2	+	127107394	CATG00000044530.1	CATG00000044530.1	__na	TRUE
chr3	+	50567867	ENSG00000114735.5	HEMK1	protein_coding	TRUE
chr5	-	115450773	CATG00000080947.1	CATG00000080947.1	__na	TRUE
chr3	-	107209499	ENSG00000242759.2	LINC00882	lincRNA	TRUE
chr19	+	4553746	CATG00000038296.1	CATG00000038296.1	__na	FALSE
chr2	+	62705512	ENSG00000115504.10	EHBP1	protein_coding	TRUE
chr16	-	29220845	ENSG00000259807.1	RP11-426C22.4	lincRNA	TRUE
chr10	+	75403566	ENSG00000237149.4	ZNF503-AS2	processed_transcript	TRUE
chr1	-	40097710	ENSG00000131238.12	PPT1	protein_coding	TRUE
chr4	+	6994202	ENSG00000132405.14	TBC1D14	protein_coding	FALSE
chr6	-	156778196	ENSG00000270487.1	RP11-230C9.3	antisense	TRUE
chr3	-	197573342	ENSG00000161267.7	BDH1	protein_coding	TRUE
chr20	+	18524439	ENSG00000101310.10	SEC23B	protein_coding	FALSE
chr3	+	183650408	ENSG00000114796.11	KLHL24	protein_coding	FALSE
chr1	+	39115501	CATG00000116213.1	CATG00000116213.1	__na	FALSE
chr12	+	133130360	ENSG00000256223.1	ZNF10	protein_coding	TRUE
chr19	-	34677960	ENSG00000205209.3	SCGB2B2	protein_coding	TRUE
chr3	-	71208363	ENSG00000114861.14	FOXP1	protein_coding	TRUE
chr5	-	177447777	ENSG00000246334.2	PRR7-AS1	antisense	TRUE
chr6	+	159760897	ENSG00000120437.7	ACAT2	protein_coding	TRUE
chr4	-	185210260	ENSG00000164323.8	KIAA1430	protein_coding	TRUE
chr3	-	69200890	ENSG00000114541.10	FRMD4B	protein_coding	TRUE
chr15	-	60593093	ENSG00000069667.11	RORA	protein_coding	TRUE
chr4	-	68245693	ENSG00000185873.7	TMPRSS11B	protein_coding	TRUE
chr15	-	48460289	ENSG00000166147.9	FBN1	protein_coding	FALSE
chr6	-	110358181	ENSG00000053328.8	METTL24	protein_coding	TRUE
chr4	+	1545231	CATG00000067501.1	CATG00000067501.1	__na	TRUE
chr14	-	68780178	CATG00000021454.1	CATG00000021454.1	__na	TRUE
chr17	-	51079643	ENSG00000008294.16	SPAG9	protein_coding	FALSE
chr4	-	159102897	CATG00000074345.1	CATG00000074345.1	__na	TRUE
chr10	-	102424141	ENSG00000107874.6	CUEDC2	protein_coding	FALSE
chr7	-	95324488	ENSG00000005421.4	PON1	protein_coding	TRUE
chr2	-	68251147	ENSG00000221823.6	PPP3R1	protein_coding	TRUE
chr17	-	28982385	ENSG00000063015.15	SEZ6	protein_coding	TRUE
chr4	-	169269126	ENSG00000154447.10	SH3RF1	protein_coding	TRUE
chr1	+	154321115	ENSG00000143595.8	AQP10	protein_coding	TRUE
chr22	+	41694163	ENSG00000255782.1	Z83840.1	pseudogene	FALSE
chr12	+	52057216	ENSG00000123358.15	NR4A1	protein_coding	FALSE
chr15	+	85067107	ENSG00000073417.10	PDE8A	protein_coding	FALSE
chr14	-	68790862	ENSG00000185650.8	ZFP36L1	protein_coding	FALSE
chr12	-	56214017	ENSG00000181852.13	RNF41	protein_coding	FALSE
chr1	-	66564363	CATG00000061441.1	CATG00000061441.1	__na	TRUE
chr10	+	5906436	ENSG00000134452.15	FBXO18	protein_coding	FALSE
chr2	+	189035020	CATG00000045953.1	CATG00000045953.1	__na	FALSE
chr12	-	53968718	ENSG00000228630.1	HOTAIR	antisense	TRUE
chr6	+	31001297	CATG00000083484.1	CATG00000083484.1	__na	TRUE
chr6	+	168909153	CATG00000086994.1	CATG00000086994.1	__na	TRUE
chr3	-	48601441	ENSG00000010256.6	UQCRC1	protein_coding	FALSE
chr17	+	27300176	ENSG00000109046.10	WSB1	protein_coding	FALSE
chr1	-	26545713	CATG00000052172.1	CATG00000052172.1	__na	TRUE
chr19	+	42291230	ENSG00000079432.3	CIC	protein_coding	FALSE
chr16	+	75568088	ENSG00000034713.3	GABARAPL2	protein_coding	FALSE
chr20	+	49089708	ENSG00000124207.12	CSE1L	protein_coding	FALSE
chr1	-	202736382	ENSG00000117139.12	KDM5B	protein_coding	FALSE
chr1	-	21874457	ENSG00000142798.12	HSPG2	protein_coding	FALSE
chr1	+	193069186	ENSG00000116747.8	TROVE2	protein_coding	FALSE
chr9	-	35704086	ENSG00000137076.14	TLN1	protein_coding	FALSE
chr17	+	50346718	ENSG00000015532.5	XYLT2	protein_coding	TRUE
chr10	-	119527355	ENSG00000148908.10	RGS10	protein_coding	FALSE
chr12	-	95943444	ENSG00000165972.8	CCDC38	protein_coding	TRUE
chr10	-	96648331	ENSG00000155629.10	PIK3AP1	protein_coding	FALSE
chr13	-	67298409	ENSG00000184226.10	PCDH9	protein_coding	TRUE
chr13	-	67298409	ENSG00000214263.2	RPSAP53	pseudogene	TRUE
chr7	-	75842929	CATG00000096133.1	CATG00000096133.1	__na	TRUE
chr1	+	40281345	ENSG00000084073.4	ZMPSTE24	protein_coding	FALSE
chr19	-	14482730	ENSG00000123159.11	GIPC1	protein_coding	FALSE
chr10	+	102379520	ENSG00000107862.4	GBF1	protein_coding	FALSE
chr5	-	55956126	ENSG00000134352.15	IL6ST	protein_coding	FALSE
chr17	+	331637	ENSG00000262061.1	RP11-1260E13.4	processed_transcript	TRUE
chr13	+	29685584	CATG00000014192.1	CATG00000014192.1	__na	TRUE
chr1	+	228103393	CATG00000038107.1	CATG00000038107.1	__na	TRUE
chr14	-	75982990	ENSG00000119699.3	TGFB3	protein_coding	TRUE
chr4	-	145733017	CATG00000074079.1	CATG00000074079.1	__na	TRUE
chr5	+	98779838	ENSG00000174136.7	RGMB	protein_coding	FALSE
chr22	+	37559755	ENSG00000128283.6	CDC42EP1	protein_coding	TRUE
chr16	+	84752207	ENSG00000103194.11	USP10	protein_coding	FALSE
chr7	+	73686837	ENSG00000071462.7	WBSCR22	protein_coding	FALSE
chr3	+	98733155	ENSG00000064225.8	ST3GAL6	protein_coding	TRUE
chr17	+	50087825	ENSG00000005884.13	ITGA3	protein_coding	FALSE
chr2	+	181898875	ENSG00000138434.12	SSFA2	protein_coding	FALSE
chrX	+	13291306	ENSG00000231216.1	GS1-600G8.3	antisense	TRUE
chr10	+	52316387	ENSG00000107984.5	DKK1	protein_coding	FALSE
chr6	-	10404560	ENSG00000137203.6	TFAP2A	protein_coding	TRUE
chr20	-	5010312	ENSG00000089057.10	SLC23A2	protein_coding	TRUE
chrX	-	123514529	CATG00000114373.1	CATG00000114373.1	__na	TRUE
chr21	+	15928461	ENSG00000215386.6	LINC00478	lincRNA	TRUE
chr11	+	119185474	ENSG00000172367.11	PDZD3	protein_coding	TRUE
chr20	-	18137785	CATG00000054384.1	CATG00000054384.1	__na	TRUE
chr18	-	813246	ENSG00000176105.9	YES1	protein_coding	TRUE
chr1	-	23959062	ENSG00000188822.6	CNR2	protein_coding	TRUE
chr11	+	9724699	ENSG00000133789.10	SWAP70	protein_coding	FALSE
chr19	-	56088196	ENSG00000142409.4	ZNF787	protein_coding	FALSE
chr1	+	209656059	ENSG00000123689.5	G0S2	protein_coding	TRUE
chr6	-	33199167	ENSG00000204231.6	RXRB	protein_coding	FALSE
chr8	+	17551848	ENSG00000003989.12	SLC7A2	protein_coding	FALSE
chr17	+	39864302	ENSG00000186075.8	ZPBP2	protein_coding	TRUE
chr1	+	39297711	ENSG00000127603.19	MACF1	protein_coding	FALSE
chr5	+	180293209	ENSG00000248367.1	CTB-129O4.1	antisense	TRUE
chr11	+	86374886	ENSG00000149201.5	CCDC81	protein_coding	TRUE
chr18	-	36805432	ENSG00000134779.10	TPGS2	protein_coding	FALSE
chr1	-	20776652	ENSG00000127483.13	HP1BP3	protein_coding	FALSE
chr6	-	125276183	ENSG00000111906.13	HDDC2	protein_coding	FALSE
chr11	-	61342587	ENSG00000167986.9	DDB1	protein_coding	TRUE
chr17	+	28695356	ENSG00000109111.10	SUPT6H	protein_coding	FALSE
chr10	-	59908591	CATG00000118234.1	CATG00000118234.1	__na	TRUE
chr10	+	29142660	CATG00000110151.1	CATG00000110151.1	__na	TRUE
chr12	+	6922085	ENSG00000111674.4	ENO2	protein_coding	FALSE
chr7	+	100675056	ENSG00000172354.5	GNB2	protein_coding	FALSE
chr1	-	217078286	ENSG00000196482.12	ESRRG	protein_coding	TRUE
chr2	+	169606091	ENSG00000138398.11	PPIG	protein_coding	FALSE
chr12	+	862097	ENSG00000060237.12	WNK1	protein_coding	FALSE
chr15	-	38868382	ENSG00000259345.1	RP11-624L4.1	antisense	TRUE
chr13	-	46126022	ENSG00000136167.9	LCP1	protein_coding	FALSE
chr6	+	21230987	ENSG00000145996.7	CDKAL1	protein_coding	FALSE
chr16	+	69564194	ENSG00000102908.16	NFAT5	protein_coding	TRUE
chr4	+	76435558	ENSG00000138771.10	SHROOM3	protein_coding	TRUE
chr17	+	17505787	ENSG00000265511.1	RP11-524F11.1	antisense	FALSE
chr12	+	54283833	ENSG00000135486.13	HNRNPA1	protein_coding	FALSE
chrX	+	120630260	CATG00000112328.1	CATG00000112328.1	__na	TRUE
chr15	-	78621148	ENSG00000080644.11	CHRNA3	protein_coding	TRUE
chr8	+	141374220	CATG00000101238.1	CATG00000101238.1	__na	TRUE
chr7	-	1571076	ENSG00000157778.4	PSMG3	protein_coding	TRUE
chr17	+	8460116	ENSG00000166579.11	NDEL1	protein_coding	FALSE
chr17	+	81686352	ENSG00000185359.8	HGS	protein_coding	FALSE
chr6	+	30897031	ENSG00000204580.7	DDR1	protein_coding	FALSE
chr7	-	141737901	ENSG00000228775.3	WEE2-AS1	antisense	TRUE
chr4	-	39030749	ENSG00000121895.7	TMEM156	protein_coding	FALSE
chr3	+	39358693	ENSG00000223668.1	EEF1A1P24	pseudogene	FALSE
chrX	+	64206006	CATG00000111430.1	CATG00000111430.1	__na	TRUE
chr17	+	29376956	CATG00000031061.1	CATG00000031061.1	__na	TRUE
chr17	+	50658097	ENSG00000108846.11	ABCC3	protein_coding	FALSE
chr21	-	44261866	ENSG00000142182.4	DNMT3L	protein_coding	TRUE
chr1	+	238062502	ENSG00000231877.1	RP11-177F15.1	lincRNA	TRUE
chrX	+	9534914	ENSG00000101849.11	TBL1X	protein_coding	FALSE
chr11	+	61684540	ENSG00000134780.5	DAGLA	protein_coding	TRUE
chr16	-	20900890	ENSG00000188215.5	DCUN1D3	protein_coding	TRUE
chrX	-	24647157	ENSG00000102230.9	PCYT1B	protein_coding	TRUE
chr10	-	89301870	ENSG00000107798.13	LIPA	protein_coding	TRUE
chr12	-	45051098	ENSG00000185610.6	DBX2	protein_coding	FALSE
chr7	+	102104399	ENSG00000257923.5	CUX1	protein_coding	FALSE
chrX	+	119606599	CATG00000112294.1	CATG00000112294.1	__na	TRUE
chr12	-	124347870	ENSG00000196498.9	NCOR2	protein_coding	FALSE
chr14	+	21978455	ENSG00000211795.3	TRAV8-6	TR_V_gene	TRUE
chr2	+	172094925	ENSG00000236651.1	AC104801.1	lincRNA	TRUE
chr16	-	355276	ENSG00000103126.10	AXIN1	protein_coding	TRUE
chr3	-	157158926	ENSG00000163660.7	CCNL1	protein_coding	FALSE
chrX	+	70270109	ENSG00000120500.13	ARR3	protein_coding	FALSE
chr1	+	160748245	ENSG00000026751.12	SLAMF7	protein_coding	FALSE
chr16	+	7303222	ENSG00000078328.15	RBFOX1	protein_coding	TRUE
chr4	+	109673797	ENSG00000248785.1	HIGD1AP14	pseudogene	FALSE
chr16	+	84849435	ENSG00000103196.7	CRISPLD2	protein_coding	FALSE
chr17	+	18439905	ENSG00000214856.7	KRT16P1	pseudogene	TRUE
chr3	+	173396147	ENSG00000169760.13	NLGN1	protein_coding	TRUE
chr1	-	155085405	CATG00000077685.1	CATG00000077685.1	__na	TRUE
chr11	+	126327879	ENSG00000110063.4	DCPS	protein_coding	TRUE
chr9	-	137221288	ENSG00000212864.2	RNF208	protein_coding	FALSE
chr21	+	29043493	ENSG00000156256.10	USP16	protein_coding	FALSE
chr11	+	12009491	CATG00000001570.1	CATG00000001570.1	__na	TRUE
chr5	+	138424217	ENSG00000120733.9	KDM3B	protein_coding	FALSE
chr10	+	21673527	ENSG00000078403.12	MLLT10	protein_coding	FALSE
chr17	-	63837035	ENSG00000108604.11	SMARCD2	protein_coding	FALSE
chr22	+	29297901	ENSG00000182944.13	EWSR1	protein_coding	FALSE
chr3	+	101576446	ENSG00000081154.7	PCNP	protein_coding	FALSE
chr20	+	58652090	ENSG00000254995.4	STX16-NPEPL1	protein_coding	FALSE
chr20	+	58652090	ENSG00000124222.17	STX16	protein_coding	FALSE
chr2	+	54645276	ENSG00000115306.11	SPTBN1	protein_coding	FALSE
chr21	+	44881529	CATG00000056266.1	CATG00000056266.1	__na	TRUE
chr3	+	156042132	ENSG00000169282.13	KCNAB1	protein_coding	TRUE
chr1	-	222773139	CATG00000095666.1	CATG00000095666.1	__na	TRUE
chr6	+	30627649	ENSG00000137343.13	ATAT1	protein_coding	FALSE
chr4	-	77819623	ENSG00000138767.8	CNOT6L	protein_coding	TRUE
chr9	-	69307115	CATG00000108423.1	CATG00000108423.1	__na	TRUE
chrX	-	132958628	ENSG00000171004.13	HS6ST2	protein_coding	TRUE
chr2	+	101870375	ENSG00000071054.11	MAP4K4	protein_coding	FALSE
chr3	+	50107508	ENSG00000003756.12	RBM5	protein_coding	FALSE
chr19	+	4430547	ENSG00000167670.11	CHAF1A	protein_coding	FALSE
chr9	-	137040407	ENSG00000107281.5	NPDC1	protein_coding	FALSE
chr12	-	64390794	ENSG00000185306.8	C12orf56	protein_coding	TRUE
chr5	-	136020464	CATG00000081331.1	CATG00000081331.1	__na	TRUE
chr19	-	41988093	ENSG00000105409.11	ATP1A3	protein_coding	FALSE
chr4	+	2824692	ENSG00000087266.11	SH3BP2	protein_coding	FALSE
chr14	+	20427365	ENSG00000259162.1	RP11-203M5.6	pseudogene	TRUE
chr6	+	12135841	ENSG00000095951.12	HIVEP1	protein_coding	FALSE
chr6	-	156778347	ENSG00000270487.1	RP11-230C9.3	antisense	TRUE
chrX	+	17720093	ENSG00000188158.10	NHS	protein_coding	TRUE
chr17	+	979995	CATG00000030379.1	CATG00000030379.1	__na	TRUE
chr15	-	50266059	ENSG00000140287.6	HDC	protein_coding	TRUE
chr19	+	14090134	ENSG00000141854.3	hsa-mir-1199	protein_coding	FALSE
chr3	+	132492450	ENSG00000138246.11	DNAJC13	protein_coding	FALSE
chr11	+	72229168	ENSG00000165458.9	INPPL1	protein_coding	FALSE
chr7	-	100689421	ENSG00000146830.9	GIGYF1	protein_coding	FALSE
chr4	+	168898532	ENSG00000129116.13	PALLD	protein_coding	FALSE
chr19	+	39356744	ENSG00000179134.10	SAMD4B	protein_coding	FALSE
chr1	+	203738088	CATG00000031609.1	CATG00000031609.1	__na	FALSE
chr2	-	197402781	ENSG00000115524.11	SF3B1	protein_coding	FALSE
chr1	-	32725256	ENSG00000224409.1	RP11-114B7.6	antisense	TRUE
chr17	+	28748112	ENSG00000076604.10	TRAF4	protein_coding	FALSE
chr1	+	161083825	ENSG00000228917.1	RP11-544M22.8	antisense	TRUE
chr9	-	133108818	ENSG00000160271.10	RALGDS	protein_coding	FALSE
chr15	+	90911550	ENSG00000196547.10	MAN2A2	protein_coding	FALSE
chr13	+	28176511	ENSG00000152520.9	PAN3	protein_coding	FALSE
chr7	-	137254906	ENSG00000105894.7	PTN	protein_coding	TRUE
chr17	-	48036929	ENSG00000005243.5	COPZ2	protein_coding	FALSE
chr9	+	5897592	ENSG00000120215.5	MLANA	protein_coding	FALSE
chr17	+	42569208	ENSG00000108788.7	MLX	protein_coding	FALSE
chr2	-	207625936	ENSG00000144401.10	METTL21A	protein_coding	TRUE
chr12	-	103930058	ENSG00000214198.3	RP11-642P15.1	pseudogene	TRUE
chr9	-	131252676	ENSG00000126882.8	FAM78A	protein_coding	TRUE
chr13	-	113178255	ENSG00000126226.17	PCID2	protein_coding	FALSE
chr2	+	71407307	ENSG00000075292.14	ZNF638	protein_coding	FALSE
chr3	+	158645741	ENSG00000168827.10	GFM1	protein_coding	FALSE
chr11	-	130003521	ENSG00000170325.10	PRDM10	protein_coding	TRUE
chr19	-	10283701	ENSG00000267607.1	CTD-2369P2.8	antisense	FALSE
chr1	+	39333005	ENSG00000127603.19	MACF1	protein_coding	FALSE
chr2	+	186656290	ENSG00000138448.7	ITGAV	protein_coding	FALSE
chr6	-	142771290	ENSG00000010818.4	HIVEP2	protein_coding	FALSE
chr17	+	8444314	ENSG00000166579.11	NDEL1	protein_coding	FALSE
chr1	+	167365518	ENSG00000143190.17	POU2F1	protein_coding	FALSE
chr7	-	48089031	CATG00000095864.1	CATG00000095864.1	__na	TRUE
chr1	-	79188474	CATG00000063777.1	CATG00000063777.1	__na	TRUE
chr3	+	75435338	ENSG00000272690.1	RP11-803B1.8	lincRNA	TRUE
chr8	+	10301191	ENSG00000175806.10	MSRA	protein_coding	FALSE
chr19	+	13954557	ENSG00000132017.6	DCAF15	protein_coding	FALSE
chr12	-	6752365	ENSG00000089693.6	MLF2	protein_coding	FALSE
chr8	-	1755758	CATG00000101401.1	CATG00000101401.1	__na	TRUE
chr1	+	116418675	CATG00000014291.1	CATG00000014291.1	__na	TRUE
chr2	+	135641563	ENSG00000048991.12	R3HDM1	protein_coding	FALSE
chr22	-	31230532	ENSG00000202019.1	Y_RNA	misc_RNA	TRUE
chr4	-	175891698	ENSG00000150625.12	GPM6A	protein_coding	TRUE
chr9	+	130630736	ENSG00000107164.15	FUBP3	protein_coding	FALSE
chr12	+	57526942	ENSG00000166987.10	MBD6	protein_coding	FALSE
chr17	-	74567419	ENSG00000231027.1	AC079325.6	pseudogene	TRUE
chr8	-	133242069	ENSG00000104419.10	NDRG1	protein_coding	FALSE
chr19	-	10560386	ENSG00000129347.15	KRI1	protein_coding	FALSE
chr6	-	159968901	CATG00000090718.1	CATG00000090718.1	__na	TRUE
chr17	-	8631445	ENSG00000133026.8	MYH10	protein_coding	TRUE
chr1	-	155269625	ENSG00000176444.14	CLK2	protein_coding	FALSE
chr20	-	36916784	ENSG00000101347.7	SAMHD1	protein_coding	FALSE
chr5	-	10683574	ENSG00000112977.11	DAP	protein_coding	FALSE
chr11	-	65493056	CATG00000005856.1	CATG00000005856.1	__na	TRUE
chr20	-	5066074	ENSG00000089063.10	TMEM230	protein_coding	TRUE
chr16	+	34160867	ENSG00000207986.1	AC136932.1	miRNA	FALSE
chrX	+	71555975	ENSG00000147162.9	OGT	protein_coding	FALSE
chr8	+	127735767	ENSG00000136997.10	MYC	protein_coding	TRUE
chr6	+	11586886	ENSG00000271897.1	RP11-679B17.2	lincRNA	TRUE
chr4	+	108621974	ENSG00000109475.12	RPL34	protein_coding	FALSE
chr14	-	102232648	ENSG00000080823.17	MOK	protein_coding	TRUE
chr19	-	10353256	ENSG00000105397.9	TYK2	protein_coding	FALSE
chr14	-	70080205	ENSG00000100678.14	SLC8A3	protein_coding	TRUE
chr6	-	75194943	ENSG00000111799.16	COL12A1	protein_coding	FALSE
chr2	+	154698702	ENSG00000162989.3	KCNJ3	protein_coding	TRUE
chr7	-	137268390	ENSG00000105894.7	PTN	protein_coding	TRUE
chr12	+	6182539	CATG00000007799.1	CATG00000007799.1	__na	TRUE
chrX	+	124056186	ENSG00000101972.14	STAG2	protein_coding	FALSE
chr2	+	234978702	ENSG00000130147.11	SH3BP4	protein_coding	TRUE
chr9	+	101550628	ENSG00000155827.7	RNF20	protein_coding	FALSE
chr3	+	57257002	ENSG00000157500.6	APPL1	protein_coding	FALSE
chr5	+	57650658	CATG00000075950.1	CATG00000075950.1	__na	TRUE
chr12	-	108826413	ENSG00000084112.10	SSH1	protein_coding	TRUE
chr5	+	230878	ENSG00000073578.12	SDHA	protein_coding	FALSE
chr19	+	34400360	ENSG00000266953.2	RP11-618P17.4	protein_coding	FALSE
chrX	-	57909455	ENSG00000198205.5	ZXDA	protein_coding	FALSE
chr14	+	53957004	CATG00000019022.1	CATG00000019022.1	__na	TRUE
chr16	+	30765499	ENSG00000103549.17	RNF40	protein_coding	FALSE
chr8	-	38466647	ENSG00000077782.15	FGFR1	protein_coding	TRUE
chr2	+	70109120	CATG00000043282.1	CATG00000043282.1	__na	TRUE
chr3	-	49099586	ENSG00000172053.10	QARS	protein_coding	FALSE
chr2	-	138780877	ENSG00000144227.4	NXPH2	protein_coding	TRUE
chr16	-	67830452	ENSG00000102901.8	CENPT	protein_coding	FALSE
chr9	-	89418288	ENSG00000187764.7	SEMA4D	protein_coding	TRUE
chr19	+	55661457	ENSG00000063244.8	U2AF2	protein_coding	FALSE
chr11	-	123654913	ENSG00000166257.4	SCN3B	protein_coding	TRUE
chr14	+	105381008	ENSG00000179364.9	PACS2	protein_coding	FALSE
chr12	-	89624230	ENSG00000070961.10	ATP2B1	protein_coding	FALSE
chr16	+	4332241	ENSG00000126603.4	GLIS2	protein_coding	FALSE
chr2	-	237378851	ENSG00000163359.11	COL6A3	protein_coding	FALSE
chr17	-	77948979	CATG00000034705.1	CATG00000034705.1	__na	TRUE
chr2	+	219224733	CATG00000046680.1	CATG00000046680.1	__na	FALSE
chr4	+	155208635	ENSG00000185149.5	NPY2R	protein_coding	TRUE
chr1	-	54871590	ENSG00000116133.7	DHCR24	protein_coding	FALSE
chr1	+	160647080	CATG00000022536.1	CATG00000022536.1	__na	TRUE
chr17	+	58328939	ENSG00000265148.1	BZRAP1-AS1	antisense	TRUE
chr19	-	19261667	ENSG00000187664.8	HAPLN4	protein_coding	TRUE
chr9	+	93529471	ENSG00000048828.12	FAM120A	protein_coding	FALSE
chr12	-	120368078	ENSG00000135097.2	MSI1	protein_coding	TRUE
chr5	-	141869626	ENSG00000156453.9	PCDH1	protein_coding	FALSE
chr6	-	166253989	CATG00000090842.1	CATG00000090842.1	__na	TRUE
chr7	-	2175297	ENSG00000002822.11	MAD1L1	protein_coding	TRUE
chr1	-	46716398	ENSG00000159658.6	EFCAB14	protein_coding	FALSE
chr7	-	141674201	ENSG00000257093.2	KIAA1147	protein_coding	TRUE
chr10	+	32983503	ENSG00000229656.2	RP11-462L8.1	lincRNA	TRUE
chr10	-	5618178	ENSG00000228951.1	RP11-336A10.4	lincRNA	TRUE
chr21	+	39183603	ENSG00000272991.1	AF129408.17	antisense	TRUE
chr1	-	21862089	ENSG00000142798.12	HSPG2	protein_coding	FALSE
chr3	-	49126112	ENSG00000172037.9	LAMB2	protein_coding	FALSE
chr11	+	61438054	ENSG00000256591.1	RP11-286N22.8	protein_coding	FALSE
chr11	+	61438054	ENSG00000167985.2	SDHAF2	protein_coding	FALSE
chr5	+	148090988	ENSG00000133710.11	SPINK5	protein_coding	TRUE
chr8	+	11692607	ENSG00000136574.13	GATA4	protein_coding	TRUE
chr19	+	39380041	ENSG00000179134.10	SAMD4B	protein_coding	FALSE
chr4	+	94585607	ENSG00000163110.10	PDLIM5	protein_coding	FALSE
chr14	+	49977195	CATG00000018875.1	CATG00000018875.1	__na	TRUE
chr7	+	74063330	ENSG00000049540.12	ELN	protein_coding	FALSE
chr8	+	18391281	ENSG00000156006.4	NAT2	protein_coding	TRUE
chr16	+	69154404	ENSG00000141076.13	CIRH1A	protein_coding	FALSE
chr20	-	63628424	ENSG00000101216.6	GMEB2	protein_coding	TRUE
chr12	-	120903491	ENSG00000157837.11	SPPL3	protein_coding	TRUE
chr19	+	1418200	ENSG00000071626.12	DAZAP1	protein_coding	FALSE
chr1	+	39430035	ENSG00000127603.19	MACF1	protein_coding	FALSE
chr1	-	225882711	ENSG00000196187.7	TMEM63A	protein_coding	TRUE
chr6	-	41028109	ENSG00000124596.12	OARD1	protein_coding	TRUE
chr8	+	96761329	ENSG00000104324.11	CPQ	protein_coding	TRUE
chr4	+	73406711	ENSG00000163631.12	ALB	protein_coding	TRUE
chr8	-	68853092	ENSG00000254337.1	RP11-865I6.2	lincRNA	TRUE
chr16	-	56439706	ENSG00000167005.9	NUDT21	protein_coding	FALSE
chr1	-	155970583	ENSG00000116584.13	ARHGEF2	protein_coding	TRUE
chr10	+	127012305	ENSG00000150760.8	DOCK1	protein_coding	FALSE
chr20	+	21557554	CATG00000052842.1	CATG00000052842.1	__na	TRUE
chr9	+	32431792	ENSG00000122729.14	ACO1	protein_coding	FALSE
chr15	+	75455966	CATG00000023678.1	CATG00000023678.1	__na	TRUE
chr2	+	144359129	CATG00000044858.1	CATG00000044858.1	__na	TRUE
chr20	-	53996091	ENSG00000064787.8	BCAS1	protein_coding	TRUE
chr5	+	175492090	ENSG00000164466.8	SFXN1	protein_coding	FALSE
chr16	-	15735509	ENSG00000133392.12	MYH11	protein_coding	FALSE
chr2	-	229778546	ENSG00000153827.9	TRIP12	protein_coding	FALSE
chr10	+	103746776	CATG00000116309.1	CATG00000116309.1	__na	TRUE
chr4	+	42018124	ENSG00000014824.9	SLC30A9	protein_coding	FALSE
chr17	-	67122997	ENSG00000198265.7	HELZ	protein_coding	FALSE
chr14	-	21024062	ENSG00000165795.16	NDRG2	protein_coding	FALSE
chr3	+	39153761	ENSG00000168026.12	TTC21A	protein_coding	TRUE
chr22	+	38705745	ENSG00000100226.11	GTPBP1	protein_coding	TRUE
chr20	+	50930470	ENSG00000259456.2	RP5-914P20.5	antisense	FALSE
chr4	-	168479518	ENSG00000181381.9	DDX60L	protein_coding	FALSE
chr17	+	20205517	ENSG00000128487.12	SPECC1	protein_coding	FALSE
chr1	-	197775851	ENSG00000213047.7	DENND1B	protein_coding	TRUE
chr16	+	48609481	ENSG00000261267.1	RP11-44I10.3	antisense	TRUE
chr6	-	32117932	ENSG00000213676.6	ATF6B	protein_coding	FALSE
chr12	-	57341703	ENSG00000179912.15	R3HDM2	protein_coding	FALSE
chr2	+	202287685	ENSG00000055044.6	NOP58	protein_coding	FALSE
chr4	-	88759165	ENSG00000138640.10	FAM13A	protein_coding	TRUE
chr19	-	33390849	ENSG00000124299.9	PEPD	protein_coding	FALSE
chr14	+	103130340	ENSG00000185215.4	TNFAIP2	protein_coding	FALSE
chr7	-	152163322	ENSG00000055609.13	KMT2C	protein_coding	FALSE
chr14	-	59463621	ENSG00000126790.7	L3HYPDH	protein_coding	FALSE
chr14	-	59463621	ENSG00000181619.11	GPR135	protein_coding	FALSE
chr6	+	36755988	CATG00000083749.1	CATG00000083749.1	__na	TRUE
chr17	-	41464867	ENSG00000108759.3	KRT32	protein_coding	TRUE
chr4	-	73148908	ENSG00000132466.13	ANKRD17	protein_coding	FALSE
chr14	-	93296121	ENSG00000011114.10	BTBD7	protein_coding	FALSE
chr20	+	45945741	ENSG00000100982.7	PCIF1	protein_coding	FALSE
chr9	-	131277497	ENSG00000126882.8	FAM78A	protein_coding	TRUE
chr1	-	2556519	ENSG00000238164.2	RP3-395M20.8	processed_transcript	TRUE
chr12	+	54279906	ENSG00000135486.13	HNRNPA1	protein_coding	TRUE
chr7	+	13991631	CATG00000091373.1	CATG00000091373.1	__na	TRUE
chr6	-	81938425	ENSG00000226453.1	RP11-379B8.1	lincRNA	TRUE
chrX	-	139642857	ENSG00000101977.15	MCF2	protein_coding	TRUE
chr2	+	9388473	ENSG00000151693.5	ASAP2	protein_coding	FALSE
chr19	-	55287660	CATG00000041437.1	CATG00000041437.1	__na	FALSE
chr9	+	69072652	ENSG00000165060.7	FXN	protein_coding	FALSE
chr15	+	75007504	ENSG00000198794.7	SCAMP5	protein_coding	TRUE
chr1	+	110964309	ENSG00000273010.1	RP11-96K19.5	antisense	TRUE
chr19	-	10105683	ENSG00000130812.6	ANGPTL6	protein_coding	TRUE
chr3	+	100334598	ENSG00000114021.7	NIT2	protein_coding	TRUE
chr20	+	9457414	ENSG00000101333.12	PLCB4	protein_coding	FALSE
chr11	+	44124790	ENSG00000151348.9	EXT2	protein_coding	FALSE
chr6	+	35424016	ENSG00000112033.9	PPARD	protein_coding	FALSE
chr22	+	50089886	ENSG00000073146.11	MOV10L1	protein_coding	TRUE
chr22	-	36065899	CATG00000058527.1	CATG00000058527.1	__na	TRUE
chr17	-	9645382	ENSG00000265349.1	RP11-55L4.2	antisense	TRUE
chr1	-	150470679	CATG00000075371.1	CATG00000075371.1	__na	FALSE
chr7	+	100219948	ENSG00000213413.2	PVRIG	protein_coding	TRUE
chr7	+	100219948	ENSG00000235333.3	PVRIG2P	pseudogene	TRUE
chr22	+	31088056	ENSG00000183963.14	SMTN	protein_coding	FALSE
chr2	-	36844405	ENSG00000115808.7	STRN	protein_coding	FALSE
chr20	-	4060152	ENSG00000215063.3	RPL21P2	pseudogene	FALSE
chr2	+	3377954	ENSG00000171853.11	TRAPPC12	protein_coding	TRUE
chr14	+	22070555	ENSG00000211802.3	TRAV22	TR_V_gene	TRUE
chr15	-	50424308	CATG00000024906.1	CATG00000024906.1	__na	TRUE
chr12	-	106774121	ENSG00000257545.1	RP11-144F15.1	protein_coding	TRUE
chr5	-	128274618	ENSG00000138829.6	FBN2	protein_coding	FALSE
chr2	-	227536990	CATG00000051772.1	CATG00000051772.1	__na	TRUE
chr11	+	67608666	ENSG00000167792.7	NDUFV1	protein_coding	FALSE
chr1	-	58903630	ENSG00000232453.1	RP4-794H19.1	lincRNA	TRUE
chr8	+	41766676	CATG00000098664.1	CATG00000098664.1	__na	TRUE
chr1	+	168137104	ENSG00000143155.8	TIPRL	protein_coding	TRUE
chr5	+	55405528	ENSG00000039123.11	SKIV2L2	protein_coding	FALSE
chr10	-	50579900	ENSG00000198964.9	SGMS1	protein_coding	TRUE
chr11	+	107457931	CATG00000003744.1	CATG00000003744.1	__na	TRUE
chr11	+	57802002	ENSG00000198561.8	CTNND1	protein_coding	FALSE
chr11	-	95068676	CATG00000006656.1	CATG00000006656.1	__na	TRUE
chr10	+	101229549	ENSG00000227128.3	LBX1-AS1	antisense	TRUE
chrX	-	74202928	ENSG00000271430.1	RP3-368A4.5	sense_intronic	FALSE
chr9	+	129884637	ENSG00000136878.8	USP20	protein_coding	TRUE
chr22	-	30245782	ENSG00000128342.4	LIF	protein_coding	TRUE
chr15	-	42021041	ENSG00000188089.9	PLA2G4E	protein_coding	TRUE
chr11	-	66863893	ENSG00000173599.9	PC	protein_coding	FALSE
chr2	+	71148070	ENSG00000124383.4	MPHOSPH10	protein_coding	FALSE
chr20	+	15987000	ENSG00000172264.12	MACROD2	protein_coding	TRUE
chr20	+	56484104	ENSG00000022277.8	RTFDC1	protein_coding	TRUE
chr17	-	74748418	ENSG00000266036.1	MIR3615	antisense	TRUE
chr17	-	7211710	ENSG00000132535.14	DLG4	protein_coding	TRUE
chr19	+	3463242	ENSG00000141905.13	NFIC	protein_coding	FALSE
chrX	-	57137680	ENSG00000147059.7	SPIN2A	protein_coding	TRUE
chr12	-	6934015	CATG00000011135.1	CATG00000011135.1	__na	FALSE
chr6	-	57221588	ENSG00000112210.7	RAB23	protein_coding	TRUE
chr1	-	114464368	ENSG00000197323.6	TRIM33	protein_coding	FALSE
chr5	+	180071834	CATG00000078897.1	CATG00000078897.1	__na	TRUE
chr9	+	70418628	CATG00000105517.1	CATG00000105517.1	__na	TRUE
chr10	-	97425891	ENSG00000224474.2	AL355490.1	protein_coding	TRUE
chr2	+	172860141	ENSG00000091428.13	RAPGEF4	protein_coding	TRUE
chr2	-	37829397	ENSG00000237803.1	LINC00211	lincRNA	TRUE
chr10	-	96043453	ENSG00000226688.2	ENTPD1-AS1	antisense	TRUE
chr1	-	155925767	ENSG00000132680.6	KIAA0907	protein_coding	FALSE
chr8	+	66460298	ENSG00000169085.7	C8orf46	protein_coding	TRUE
chr19	-	2096663	ENSG00000172081.9	MOB3A	protein_coding	TRUE
chr1	+	38047328	ENSG00000224592.1	RP5-884C9.2	lincRNA	TRUE
chr7	+	45068458	ENSG00000136280.11	CCM2	protein_coding	FALSE
chr20	+	2655601	ENSG00000101361.10	NOP56	protein_coding	FALSE
chr13	+	41076197	ENSG00000120688.7	WBP4	protein_coding	FALSE
chr2	+	218584623	ENSG00000144580.9	RQCD1	protein_coding	FALSE
chr1	+	6825135	ENSG00000171735.14	CAMTA1	protein_coding	FALSE
chr12	-	122340971	ENSG00000130779.15	CLIP1	protein_coding	FALSE
chr17	-	1535269	ENSG00000174238.10	PITPNA	protein_coding	FALSE
chr18	+	58330866	ENSG00000049759.12	NEDD4L	protein_coding	FALSE
chr7	+	44211056	ENSG00000106636.3	YKT6	protein_coding	FALSE
chr19	+	17727443	ENSG00000130479.6	MAP1S	protein_coding	FALSE
chr6	-	158869689	CATG00000090680.1	CATG00000090680.1	__na	TRUE
chr1	-	40069846	ENSG00000131238.12	PPT1	protein_coding	FALSE
chr4	+	113236991	ENSG00000145362.12	ANK2	protein_coding	FALSE
chr19	-	7184477	ENSG00000171105.9	INSR	protein_coding	FALSE
chr11	-	78114372	ENSG00000159063.8	ALG8	protein_coding	FALSE
chr6	+	44422665	ENSG00000096401.7	CDC5L	protein_coding	FALSE
chr3	-	33411667	ENSG00000153560.7	UBP1	protein_coding	FALSE
chr11	+	66282656	ENSG00000174871.6	CNIH2	protein_coding	FALSE
chr19	+	30226799	ENSG00000198597.4	ZNF536	protein_coding	TRUE
chr12	-	62192370	ENSG00000198673.6	FAM19A2	protein_coding	TRUE
chr9	-	77945034	ENSG00000156052.6	GNAQ	protein_coding	TRUE
chr13	+	30307598	CATG00000014203.1	CATG00000014203.1	__na	TRUE
chr12	+	47080541	ENSG00000179715.8	PCED1B	protein_coding	TRUE
chr11	-	3642378	ENSG00000167311.9	ART5	protein_coding	TRUE
chr17	+	80929776	CATG00000032607.1	CATG00000032607.1	__na	FALSE
chrX	+	45505435	ENSG00000229563.2	RP11-245M24.1	lincRNA	TRUE
chr22	-	27719730	CATG00000058371.1	CATG00000058371.1	__na	TRUE
chr4	-	185649530	ENSG00000154556.13	SORBS2	protein_coding	FALSE
chr20	+	50564982	ENSG00000196396.5	PTPN1	protein_coding	FALSE
chr8	+	94824976	ENSG00000164941.9	INTS8	protein_coding	FALSE
chr11	+	120240142	ENSG00000137709.5	POU2F3	protein_coding	TRUE
chr13	+	114257079	ENSG00000130177.10	CDC16	protein_coding	FALSE
chrX	-	47219080	CATG00000113630.1	CATG00000113630.1	__na	TRUE
chr1	-	150816828	ENSG00000143437.16	ARNT	protein_coding	FALSE
chr4	+	169704130	ENSG00000109572.9	CLCN3	protein_coding	FALSE
chr1	+	42816430	ENSG00000164010.9	ERMAP	protein_coding	FALSE
chr14	+	106482439	ENSG00000187156.4	LINC00221	lincRNA	TRUE
chr13	-	110163543	ENSG00000187498.10	COL4A1	protein_coding	FALSE
chr8	+	42843479	CATG00000098691.1	CATG00000098691.1	__na	TRUE
chr16	-	67529721	ENSG00000259804.1	CTD-2012K14.7	antisense	TRUE
chr9	+	136649001	CATG00000107384.1	CATG00000107384.1	__na	TRUE
chr4	+	76435576	ENSG00000138771.10	SHROOM3	protein_coding	TRUE
chr1	-	35474875	ENSG00000142687.13	KIAA0319L	protein_coding	FALSE
chr17	+	42834838	ENSG00000131467.6	PSME3	protein_coding	FALSE
chr2	-	46500253	CATG00000048328.1	CATG00000048328.1	__na	TRUE
chr5	-	146153794	ENSG00000133706.13	LARS	protein_coding	FALSE
chr11	-	68844267	ENSG00000110090.8	CPT1A	protein_coding	TRUE
chr4	+	55417944	ENSG00000134851.8	TMEM165	protein_coding	FALSE
chr2	-	113083374	CATG00000049698.1	CATG00000049698.1	__na	FALSE
chr2	+	74529249	ENSG00000115317.7	HTRA2	protein_coding	FALSE
chr19	+	10919594	ENSG00000142453.7	CARM1	protein_coding	FALSE
chr1	+	117062400	ENSG00000116830.7	TTF2	protein_coding	FALSE
chr9	-	127449707	ENSG00000197958.8	RPL12	protein_coding	FALSE
chr1	+	213015914	CATG00000034550.1	CATG00000034550.1	__na	TRUE
chr11	-	58527194	ENSG00000255299.1	RP11-655C2.3	lincRNA	FALSE
chr17	-	46032250	ENSG00000120071.8	KANSL1	protein_coding	FALSE
chr7	+	99552202	ENSG00000197343.6	ZNF655	protein_coding	TRUE
chr12	-	53678822	ENSG00000135390.13	ATP5G2	protein_coding	TRUE
chr3	+	124701986	ENSG00000160145.11	KALRN	protein_coding	TRUE
chr22	+	38726104	ENSG00000100226.11	GTPBP1	protein_coding	FALSE
chr1	+	156582020	ENSG00000187862.7	TTC24	protein_coding	TRUE
chr20	-	40909900	CATG00000054834.1	CATG00000054834.1	__na	TRUE
chr17	-	4552576	ENSG00000132382.10	MYBBP1A	protein_coding	FALSE
chr9	+	129483038	ENSG00000204054.7	LINC00963	processed_transcript	TRUE
chr21	-	43812547	ENSG00000215458.4	AP001053.11	antisense	TRUE
chr17	+	40273784	ENSG00000171475.9	WIPF2	protein_coding	FALSE
chr15	-	49133809	ENSG00000166200.10	COPS2	protein_coding	FALSE
chr1	+	45567996	ENSG00000117448.9	AKR1A1	protein_coding	FALSE
chr8	+	103053887	ENSG00000155097.7	ATP6V1C1	protein_coding	FALSE
chr13	+	44576662	ENSG00000230793.1	SMARCE1P5	pseudogene	TRUE
chr16	+	4116645	CATG00000026339.1	CATG00000026339.1	__na	TRUE
chr4	-	1228319	ENSG00000159692.11	CTBP1	protein_coding	FALSE
chr3	-	12608912	ENSG00000132155.7	RAF1	protein_coding	FALSE
chr16	-	70265622	ENSG00000090861.11	AARS	protein_coding	FALSE
chr11	-	64935892	ENSG00000149735.2	GPHA2	protein_coding	TRUE
chrX	-	80707484	ENSG00000165288.10	BRWD3	protein_coding	FALSE
chr9	+	87731280	ENSG00000135047.10	CTSL	protein_coding	FALSE
chr17	-	42672257	ENSG00000068137.10	PLEKHH3	protein_coding	FALSE
chr6	+	33391663	ENSG00000237649.3	KIFC1	protein_coding	TRUE
chr20	+	53828910	CATG00000053688.1	CATG00000053688.1	__na	TRUE
chr19	-	51417850	ENSG00000142512.10	SIGLEC10	protein_coding	TRUE
chr1	+	22863072	ENSG00000133216.12	EPHB2	protein_coding	FALSE
chr4	+	106315695	ENSG00000164022.12	AIMP1	protein_coding	TRUE
chr16	-	68372288	ENSG00000103056.7	SMPD3	protein_coding	FALSE
chr1	-	224616226	ENSG00000233384.1	RP11-100E13.1	antisense	TRUE
chr7	+	99052250	CATG00000093199.1	CATG00000093199.1	__na	FALSE
chr4	+	17817281	ENSG00000109805.5	NCAPG	protein_coding	TRUE
chr16	-	47428896	ENSG00000129636.8	ITFG1	protein_coding	FALSE
chr12	-	115337768	ENSG00000257683.1	RP11-110L15.2	lincRNA	TRUE
chr5	+	31854537	ENSG00000133401.11	PDZD2	protein_coding	TRUE
chr21	-	46114038	CATG00000057031.1	CATG00000057031.1	__na	FALSE
chr13	-	51845156	ENSG00000123191.9	ATP7B	protein_coding	TRUE
chr2	+	102186987	ENSG00000115598.5	IL1RL2	protein_coding	TRUE
chr20	-	775982	ENSG00000101276.10	SLC52A3	protein_coding	TRUE
chr8	+	1832277	CATG00000097758.1	CATG00000097758.1	__na	FALSE
chr4	+	138241813	CATG00000070304.1	CATG00000070304.1	__na	TRUE
chr3	-	47083939	ENSG00000181555.15	SETD2	protein_coding	FALSE
chr6	-	75113262	ENSG00000111799.16	COL12A1	protein_coding	FALSE
chr11	-	86007580	ENSG00000073921.13	PICALM	protein_coding	FALSE
chr11	+	66220635	ENSG00000175115.7	PACS1	protein_coding	FALSE
chr8	+	126072576	ENSG00000250563.1	KNOP1P5	pseudogene	FALSE
chr1	-	59146964	ENSG00000224609.2	RP11-470E16.1	processed_transcript	TRUE
chr7	+	107905002	ENSG00000091140.8	DLD	protein_coding	FALSE
chr11	+	46665409	ENSG00000175224.12	ATG13	protein_coding	TRUE
chr11	-	65382802	ENSG00000162241.8	SLC25A45	protein_coding	TRUE
chr1	+	1629105	ENSG00000197530.8	MIB2	protein_coding	TRUE
chr3	-	123799870	ENSG00000065534.14	MYLK	protein_coding	TRUE
chr14	+	76013661	ENSG00000258578.2	RP11-98L12.2	pseudogene	FALSE
chr16	+	4797377	ENSG00000267795.1	SMIM22	protein_coding	FALSE
chr8	+	39021657	ENSG00000168615.7	ADAM9	protein_coding	FALSE
chr10	-	95410688	ENSG00000095637.16	SORBS1	protein_coding	FALSE
chr1	-	19152402	ENSG00000127481.10	UBR4	protein_coding	FALSE
chr14	-	59576785	ENSG00000151838.7	CCDC175	protein_coding	TRUE
chr7	+	47795290	ENSG00000136275.6	C7orf69	protein_coding	TRUE
chr13	-	106917904	CATG00000017985.1	CATG00000017985.1	__na	TRUE
chr2	-	72515753	ENSG00000144036.10	EXOC6B	protein_coding	TRUE
chr11	+	128095758	ENSG00000273415.1	RP11-702B10.2	lincRNA	TRUE
chrX	+	47567369	ENSG00000078061.8	ARAF	protein_coding	FALSE
chr14	+	35310765	ENSG00000100902.6	PSMA6	protein_coding	FALSE
chr5	+	95997988	CATG00000076733.1	CATG00000076733.1	__na	FALSE
chr2	-	219254598	ENSG00000127824.9	TUBA4A	protein_coding	TRUE
chr1	-	35447442	ENSG00000142687.13	KIAA0319L	protein_coding	TRUE
chr4	+	79197568	ENSG00000249307.1	LINC01088	antisense	TRUE
chr8	-	15887308	CATG00000101711.1	CATG00000101711.1	__na	TRUE
chr1	+	41383050	ENSG00000204060.4	FOXO6	protein_coding	FALSE
chr8	+	17937140	ENSG00000078674.13	PCM1	protein_coding	FALSE
chr12	-	636821	ENSG00000171840.7	NINJ2	protein_coding	TRUE
chr1	+	62687873	ENSG00000235545.1	RP11-230B22.1	antisense	TRUE
chr9	+	35735308	ENSG00000107175.6	CREB3	protein_coding	FALSE
chr1	-	60970739	ENSG00000237928.1	RP4-668G5.1	antisense	TRUE
chr19	-	38309602	ENSG00000167645.12	YIF1B	protein_coding	FALSE
chr17	-	4960861	ENSG00000091640.3	SPAG7	protein_coding	FALSE
chr16	-	75577348	CATG00000029919.1	CATG00000029919.1	__na	FALSE
chr11	+	60952289	CATG00000002440.1	CATG00000002440.1	__na	TRUE
chr11	+	988583	ENSG00000183020.9	AP2A2	protein_coding	FALSE
chr1	+	26960526	ENSG00000253368.3	TRNP1	protein_coding	TRUE
chr12	+	6959545	ENSG00000111679.12	PTPN6	protein_coding	TRUE
chr6	-	53794560	ENSG00000228614.1	RP13-476E20.1	antisense	TRUE
chr4	-	152535034	ENSG00000109670.9	FBXW7	protein_coding	TRUE
chr7	+	6578671	ENSG00000136247.10	ZDHHC4	protein_coding	FALSE
chr16	+	58501502	ENSG00000103034.10	NDRG4	protein_coding	TRUE
chr16	+	85067246	ENSG00000135709.8	KIAA0513	protein_coding	FALSE
chr1	+	17128778	CATG00000033839.1	CATG00000033839.1	__na	TRUE
chr19	+	50401862	ENSG00000062822.8	POLD1	protein_coding	FALSE
chr19	+	50401862	ENSG00000142539.9	CTD-2545M3.6	protein_coding	FALSE
chrX	+	47080839	ENSG00000130988.8	RGN	protein_coding	TRUE
chr19	+	39356701	ENSG00000179134.10	SAMD4B	protein_coding	FALSE
chr1	-	89524756	CATG00000065924.1	CATG00000065924.1	__na	TRUE
chr11	-	62796504	ENSG00000162231.9	NXF1	protein_coding	FALSE
chr11	+	72818071	ENSG00000168010.6	ATG16L2	protein_coding	FALSE
chr9	-	127945473	ENSG00000167106.7	FAM102A	protein_coding	FALSE
chr1	-	93693046	CATG00000066798.1	CATG00000066798.1	__na	TRUE
chr17	+	40293474	ENSG00000094804.5	CDC6	protein_coding	FALSE
chr11	-	78109523	ENSG00000159063.8	ALG8	protein_coding	FALSE
chr11	-	119310819	ENSG00000076706.10	MCAM	protein_coding	FALSE
chr1	+	77847102	ENSG00000235613.2	NSRP1P1	pseudogene	FALSE
chr6	+	130020274	ENSG00000198945.3	L3MBTL3	protein_coding	TRUE
chr11	-	10044617	ENSG00000133812.10	SBF2	protein_coding	TRUE
chr12	+	3538358	ENSG00000111218.7	PRMT8	protein_coding	FALSE
chr12	+	122127297	ENSG00000175727.9	MLXIP	protein_coding	FALSE
chr11	-	18509643	ENSG00000256588.1	RP11-613F22.8	sense_intronic	FALSE
chr19	+	50511563	CATG00000039685.1	CATG00000039685.1	__na	TRUE
chr16	+	72056176	ENSG00000257017.4	HP	protein_coding	FALSE
chr16	+	72056176	ENSG00000261701.2	HPR	protein_coding	FALSE
chr17	-	38351745	ENSG00000188888.7	GPR179	protein_coding	TRUE
chr17	-	65100702	ENSG00000120063.5	GNA13	protein_coding	TRUE
chr1	-	63451896	ENSG00000142856.12	ITGB3BP	protein_coding	FALSE
chr4	-	127881497	CATG00000073723.1	CATG00000073723.1	__na	TRUE
chr1	-	47179253	ENSG00000225506.2	CYP4A22-AS1	lincRNA	TRUE
chr6	+	19838606	ENSG00000172201.6	ID4	protein_coding	FALSE
chr6	+	33209660	ENSG00000204227.4	RING1	protein_coding	FALSE
chr1	-	9198704	ENSG00000207865.1	MIR34A	miRNA	TRUE
chr1	-	9198704	ENSG00000228526.2	RP3-510D11.1	lincRNA	TRUE
chr7	+	134920588	ENSG00000122786.15	CALD1	protein_coding	TRUE
chr1	-	244855496	ENSG00000188206.5	HNRNPU-AS1	antisense	FALSE
chr13	+	20020502	ENSG00000121741.12	ZMYM2	protein_coding	FALSE
chr6	-	165655336	ENSG00000112541.9	PDE10A	protein_coding	FALSE
chr3	-	196067621	ENSG00000072274.8	TFRC	protein_coding	FALSE
chr11	+	75583195	ENSG00000255326.1	CTD-2530H12.4	antisense	TRUE
chr1	-	2003785	ENSG00000142609.13	C1orf222	protein_coding	TRUE
chr3	-	124873509	ENSG00000082781.7	ITGB5	protein_coding	FALSE
chr5	+	55535178	CATG00000075878.1	CATG00000075878.1	__na	TRUE
chr12	+	120560833	ENSG00000022840.11	RNF10	protein_coding	FALSE
chr9	-	128178845	ENSG00000148337.15	CIZ1	protein_coding	FALSE
chr3	-	52268277	ENSG00000199150.1	MIRLET7G	miRNA	FALSE
chr3	-	52268277	ENSG00000164091.7	WDR82	protein_coding	FALSE
chr7	+	157207432	ENSG00000009335.13	UBE3C	protein_coding	FALSE
chr6	+	15282335	ENSG00000008083.9	JARID2	protein_coding	FALSE
chr18	+	24460636	ENSG00000134489.6	HRH4	protein_coding	TRUE
chrX	-	129823808	ENSG00000188706.8	ZDHHC9	protein_coding	FALSE
chr1	+	198261636	ENSG00000151414.10	NEK7	protein_coding	FALSE
chr10	-	67988824	ENSG00000148634.11	HERC4	protein_coding	FALSE
chr2	+	27380939	CATG00000042205.1	CATG00000042205.1	__na	TRUE
chr19	+	10786585	ENSG00000079805.12	DNM2	protein_coding	FALSE
chr18	+	75209450	ENSG00000179981.9	TSHZ1	protein_coding	TRUE
chr9	+	137613650	ENSG00000197070.9	ARRDC1	protein_coding	FALSE
chr2	+	39919689	ENSG00000227028.2	SLC8A1-AS1	antisense	TRUE
chr22	-	42062960	ENSG00000198951.7	NAGA	protein_coding	FALSE
chr1	-	157841807	ENSG00000073754.5	CD5L	protein_coding	TRUE
chr1	-	47179220	ENSG00000225506.2	CYP4A22-AS1	lincRNA	TRUE
chr16	+	31253802	ENSG00000169896.12	ITGAM	protein_coding	TRUE
chr10	+	72859235	ENSG00000156026.10	MCU	protein_coding	FALSE
chr12	-	124355530	ENSG00000196498.9	NCOR2	protein_coding	FALSE
chr12	+	19500151	ENSG00000139154.10	AEBP2	protein_coding	FALSE
chr10	+	31321633	ENSG00000148516.17	ZEB1	protein_coding	TRUE
chr12	-	56354859	ENSG00000170581.9	STAT2	protein_coding	FALSE
chr10	-	3170153	ENSG00000107959.11	PITRM1	protein_coding	FALSE
chr17	-	29094984	ENSG00000221995.4	TIAF1	protein_coding	FALSE
chr19	+	40577892	ENSG00000160410.10	SHKBP1	protein_coding	FALSE
chr11	+	44126845	ENSG00000151348.9	EXT2	protein_coding	FALSE
chr1	-	80093324	ENSG00000235756.2	RP11-339A11.1	pseudogene	TRUE
chr5	-	87411248	ENSG00000134480.9	CCNH	protein_coding	FALSE
chr8	+	67059218	ENSG00000104218.9	CSPP1	protein_coding	FALSE
chr19	+	8257919	ENSG00000090661.7	CERS4	protein_coding	FALSE
chr22	+	21598071	ENSG00000185651.10	UBE2L3	protein_coding	FALSE
chr18	-	9915202	ENSG00000272799.1	RP11-474N24.6	lincRNA	TRUE
chr2	-	86561440	ENSG00000115561.10	CHMP3	protein_coding	FALSE
chr17	+	78883538	CATG00000032551.1	CATG00000032551.1	__na	TRUE
chr12	-	54401434	ENSG00000161638.6	ITGA5	protein_coding	FALSE
chr5	-	137564440	ENSG00000152377.8	SPOCK1	protein_coding	TRUE
chr2	+	119372471	ENSG00000155368.12	DBI	protein_coding	FALSE
chr14	+	102714422	ENSG00000089902.8	RCOR1	protein_coding	FALSE
chr4	+	1338439	ENSG00000090316.11	MAEA	protein_coding	FALSE
chrX	-	109665481	ENSG00000068366.15	ACSL4	protein_coding	FALSE
chr1	+	175008666	ENSG00000116161.13	CACYBP	protein_coding	FALSE
chr13	-	39029344	ENSG00000120685.15	PROSER1	protein_coding	FALSE
chr17	-	64579490	ENSG00000108854.11	SMURF2	protein_coding	FALSE
chr21	+	38959447	CATG00000056065.1	CATG00000056065.1	__na	TRUE
chr1	-	183279107	ENSG00000157064.6	NMNAT2	protein_coding	TRUE
chr2	-	168167364	ENSG00000198648.6	STK39	protein_coding	FALSE
chr12	+	12481798	ENSG00000165714.6	LOH12CR1	protein_coding	TRUE
chr12	+	12481798	ENSG00000255670.1	RP11-253I19.3	lincRNA	TRUE
chr12	-	31756997	CATG00000011651.1	CATG00000011651.1	__na	TRUE
chr1	-	100121541	ENSG00000156876.8	SASS6	protein_coding	FALSE
chr9	-	5621478	ENSG00000107020.5	PLGRKT	protein_coding	TRUE
chr11	+	11922739	ENSG00000170242.13	USP47	protein_coding	FALSE
chr3	+	24137868	ENSG00000174738.8	NR1D2	protein_coding	TRUE
chr19	-	45692917	ENSG00000125743.6	SNRPD2	protein_coding	TRUE
chr11	-	75669121	ENSG00000171533.7	MAP6	protein_coding	TRUE
chr5	+	103562573	CATG00000076886.1	CATG00000076886.1	__na	TRUE
chr10	+	100917084	ENSG00000119906.7	FAM178A	protein_coding	FALSE
chr3	+	184378315	ENSG00000090539.11	CHRD	protein_coding	TRUE
chr14	+	24117345	ENSG00000100897.13	DCAF11	protein_coding	FALSE
chr19	+	15837235	ENSG00000214049.6	UCA1	processed_transcript	TRUE
chrX	-	11351675	ENSG00000047648.17	ARHGAP6	protein_coding	TRUE
chr7	+	142802525	ENSG00000211772.4	TRBC2	TR_C_gene	FALSE
chr19	+	7506919	ENSG00000267952.1	CTD-2207O23.12	protein_coding	FALSE
chr2	-	8683727	ENSG00000235092.1	AC011747.7	antisense	FALSE
chr3	-	169273449	ENSG00000085276.13	MECOM	protein_coding	TRUE
chr19	+	1253689	ENSG00000167470.8	MIDN	protein_coding	FALSE
chr2	-	119759655	CATG00000049811.1	CATG00000049811.1	__na	TRUE
chr1	+	11499887	ENSG00000204624.6	PTCHD2	protein_coding	FALSE
chr11	+	19419694	ENSG00000166833.15	NAV2	protein_coding	TRUE
chr15	+	100861842	ENSG00000259604.1	RP11-66B24.1	lincRNA	TRUE
chr15	+	100861842	ENSG00000232386.5	RP11-66B24.2	lincRNA	TRUE
chr3	-	165196182	ENSG00000121871.3	SLITRK3	protein_coding	TRUE
chr4	+	2928615	ENSG00000087274.12	ADD1	protein_coding	FALSE
chr11	-	64745740	ENSG00000068831.14	RASGRP2	protein_coding	TRUE
chr2	+	26254258	ENSG00000138029.9	HADHB	protein_coding	FALSE
chr2	+	108471844	ENSG00000135968.15	GCC2	protein_coding	FALSE
chr4	+	74339100	CATG00000068956.1	CATG00000068956.1	__na	FALSE
chr17	-	34962634	ENSG00000132141.9	CCT6B	protein_coding	FALSE
chr12	-	10131226	ENSG00000172243.13	CLEC7A	protein_coding	TRUE
chr6	-	42452191	ENSG00000124496.8	TRERF1	protein_coding	TRUE
chr2	-	132671444	ENSG00000150551.10	LYPD1	protein_coding	TRUE
chr6	+	42594212	ENSG00000024048.6	UBR2	protein_coding	FALSE
chrX	+	9913010	ENSG00000146950.8	SHROOM2	protein_coding	TRUE
chr14	-	88385576	CATG00000021809.1	CATG00000021809.1	__na	TRUE
chr8	-	38337379	ENSG00000147548.12	WHSC1L1	protein_coding	FALSE
chr6	-	30608857	ENSG00000204569.5	PPP1R10	protein_coding	FALSE
chr13	-	46154884	ENSG00000136167.9	LCP1	protein_coding	FALSE
chr5	+	134142254	ENSG00000081059.15	TCF7	protein_coding	FALSE
chr6	+	27158109	CATG00000083315.1	CATG00000083315.1	__na	TRUE
chr16	+	87554990	CATG00000028245.1	CATG00000028245.1	__na	TRUE
chr4	+	140257307	ENSG00000153130.13	SCOC	protein_coding	TRUE
chr11	+	66262855	ENSG00000174996.7	KLC2	protein_coding	FALSE
chr1	+	75734790	ENSG00000117054.9	ACADM	protein_coding	FALSE
chr9	-	137043074	ENSG00000107281.5	NPDC1	protein_coding	FALSE
chr6	+	37049068	CATG00000083755.1	CATG00000083755.1	__na	TRUE
chr4	-	169010173	ENSG00000145439.7	CBR4	protein_coding	TRUE
chr15	+	26971062	ENSG00000182256.8	GABRG3	protein_coding	TRUE
chr4	-	53987101	ENSG00000229585.4	RPL21P44	pseudogene	FALSE
chr3	+	193615687	ENSG00000198836.4	OPA1	protein_coding	FALSE
chr8	-	26512966	ENSG00000240694.4	PNMA2	protein_coding	TRUE
chr19	-	47419121	ENSG00000105419.13	MEIS3	protein_coding	TRUE
chr11	-	93734621	ENSG00000166012.10	TAF1D	protein_coding	FALSE
chr7	-	128361689	ENSG00000224940.4	PRRT4	protein_coding	TRUE
chr9	-	33443453	ENSG00000165272.10	AQP3	protein_coding	FALSE
chr14	-	39175882	ENSG00000259083.1	RP11-407N17.4	lincRNA	TRUE
chr3	+	169242060	CATG00000062749.1	CATG00000062749.1	__na	TRUE
chr5	+	93587100	ENSG00000175745.7	NR2F1	protein_coding	TRUE
chr15	-	40338073	ENSG00000188549.8	C15orf52	protein_coding	TRUE
chr19	-	6393984	ENSG00000125651.9	GTF2F1	protein_coding	TRUE
chr6	-	3752956	ENSG00000168994.9	PXDC1	protein_coding	TRUE
chr4	-	168926257	ENSG00000145439.7	CBR4	protein_coding	FALSE
chr13	-	83102379	CATG00000017636.1	CATG00000017636.1	__na	TRUE
chr3	-	183180310	ENSG00000053524.7	MCF2L2	protein_coding	TRUE
chr5	+	140438519	ENSG00000254996.1	ANKHD1-EIF4EBP3	protein_coding	FALSE
chr16	+	57655475	ENSG00000205336.7	GPR56	protein_coding	FALSE
chr2	+	231216698	ENSG00000135931.13	ARMC9	protein_coding	FALSE
chr11	+	7639677	ENSG00000166387.7	PPFIBP2	protein_coding	TRUE
chr8	+	85187677	ENSG00000133740.6	E2F5	protein_coding	TRUE
chr3	+	49676928	ENSG00000164062.8	APEH	protein_coding	FALSE
chr16	-	228401	ENSG00000007392.12	LUC7L	protein_coding	FALSE
chr16	-	15741508	ENSG00000133392.12	MYH11	protein_coding	FALSE
chr5	+	83520306	ENSG00000038427.11	VCAN	protein_coding	FALSE
chr2	+	37671748	CATG00000042466.1	CATG00000042466.1	__na	TRUE
chr5	-	179878374	ENSG00000197226.8	TBC1D9B	protein_coding	FALSE
chr2	+	152607348	ENSG00000157827.15	FMNL2	protein_coding	FALSE
chr4	+	128060727	ENSG00000138709.13	LARP1B	protein_coding	TRUE
chr16	-	4466255	ENSG00000153406.9	NMRAL1	protein_coding	FALSE
chr11	+	63817963	ENSG00000168005.4	C11orf84	protein_coding	FALSE
chr2	+	168455846	ENSG00000172292.10	CERS6	protein_coding	TRUE
chr20	+	58624168	ENSG00000268941.1	MGC4294	protein_coding	TRUE
chr19	+	58362972	ENSG00000252211.1	RNA5SP473	rRNA	TRUE
chr6	+	161109311	ENSG00000085511.15	MAP3K4	protein_coding	FALSE
chr22	-	20799150	ENSG00000241973.6	PI4KA	protein_coding	FALSE
chr14	+	99481016	ENSG00000090061.13	CCNK	protein_coding	TRUE
chr19	+	1578390	CATG00000038193.1	CATG00000038193.1	__na	FALSE
chr19	-	40686064	ENSG00000105245.5	NUMBL	protein_coding	FALSE
chr12	-	47758457	ENSG00000079337.11	RAPGEF3	protein_coding	TRUE
chr9	-	127873467	ENSG00000106992.13	AK1	protein_coding	FALSE
chr16	-	69566873	ENSG00000223109.1	MIR1538	miRNA	TRUE
chr7	-	141685539	ENSG00000257093.2	KIAA1147	protein_coding	FALSE
chr10	-	32379463	ENSG00000120616.11	EPC1	protein_coding	TRUE
chr2	+	54655920	ENSG00000115306.11	SPTBN1	protein_coding	FALSE
chr17	-	19716609	ENSG00000180638.13	SLC47A2	protein_coding	TRUE
chr12	-	109961324	ENSG00000139436.16	GIT2	protein_coding	FALSE
chr9	+	122990107	ENSG00000011454.12	RABGAP1	protein_coding	FALSE
chr3	-	160400357	ENSG00000068885.10	IFT80	protein_coding	TRUE
chr14	+	54784361	ENSG00000020577.9	SAMD4A	protein_coding	TRUE
chr3	+	52055993	CATG00000060166.1	CATG00000060166.1	__na	FALSE
chr21	-	44354044	CATG00000056980.1	CATG00000056980.1	__na	TRUE
chr5	+	61330081	CATG00000076046.1	CATG00000076046.1	__na	TRUE
chr15	-	65512788	ENSG00000074603.14	DPP8	protein_coding	FALSE
chr19	+	14458275	ENSG00000267474.1	CTC-548K16.6	sense_intronic	FALSE
chr12	-	121443791	ENSG00000089094.12	KDM2B	protein_coding	FALSE
chr12	+	114408172	ENSG00000255399.2	TBX5-AS1	antisense	TRUE
chr17	-	28726917	ENSG00000160606.6	TLCD1	protein_coding	TRUE
chr14	-	92021741	ENSG00000100815.8	TRIP11	protein_coding	FALSE
chr14	-	21104719	ENSG00000165804.11	ZNF219	protein_coding	TRUE
chr7	+	92448563	ENSG00000157259.6	GATAD1	protein_coding	TRUE
chr22	+	36507162	CATG00000057607.1	CATG00000057607.1	__na	TRUE
chr3	-	168048360	ENSG00000173905.4	GOLIM4	protein_coding	FALSE
chr7	-	72412337	ENSG00000183166.6	CALN1	protein_coding	TRUE
chr7	+	66805296	ENSG00000154710.11	RABGEF1	protein_coding	FALSE
chr6	+	44230434	ENSG00000112759.12	SLC29A1	protein_coding	FALSE
chr11	-	62853725	ENSG00000255717.2	SNHG1	processed_transcript	FALSE
chr12	+	56157641	ENSG00000196465.6	MYL6B	protein_coding	TRUE
chr1	-	185311156	ENSG00000116679.11	IVNS1ABP	protein_coding	FALSE
chr13	-	33818014	CATG00000016750.1	CATG00000016750.1	__na	TRUE
chr19	-	5616227	ENSG00000130254.7	SAFB2	protein_coding	FALSE
chr1	-	33367319	ENSG00000134686.12	PHC2	protein_coding	TRUE
chr16	+	21820483	CATG00000026855.1	CATG00000026855.1	__na	TRUE
chr5	-	138274449	ENSG00000146013.6	GFRA3	protein_coding	TRUE
chr15	+	89185462	ENSG00000140526.12	ABHD2	protein_coding	FALSE
chr1	-	156859097	ENSG00000027644.4	INSRR	protein_coding	TRUE
chr7	+	105040845	ENSG00000005483.15	KMT2E	protein_coding	FALSE
chr1	-	3784063	ENSG00000130764.5	LRRC47	protein_coding	FALSE
chrX	+	48919305	CATG00000111202.1	CATG00000111202.1	__na	TRUE
chr4	+	73418138	ENSG00000163631.12	ALB	protein_coding	TRUE
chr6	+	30213602	CATG00000083451.1	CATG00000083451.1	__na	TRUE
chr12	-	92142670	ENSG00000257242.2	C12orf79	protein_coding	FALSE
chr14	+	58351275	ENSG00000032219.14	ARID4A	protein_coding	FALSE
chr1	-	228165500	ENSG00000203684.5	IBA57-AS1	protein_coding	TRUE
chr8	+	102411927	CATG00000100022.1	CATG00000100022.1	__na	TRUE
chr14	-	34536283	ENSG00000129518.4	EAPP	protein_coding	FALSE
chr4	-	7434907	ENSG00000178597.4	PSAPL1	protein_coding	TRUE
chr10	+	79826738	ENSG00000272447.1	RP11-182L21.6	lincRNA	TRUE
chr9	+	135714600	ENSG00000107147.7	KCNT1	protein_coding	FALSE
chr2	-	9271758	ENSG00000213772.3	RP11-385J23.1	pseudogene	TRUE
chr15	+	67823339	ENSG00000188779.6	SKOR1	protein_coding	TRUE
chr3	+	47841620	ENSG00000132153.10	DHX30	protein_coding	FALSE
chr16	+	16014532	ENSG00000103222.14	ABCC1	protein_coding	FALSE
chr19	+	48589102	ENSG00000088002.7	SULT2B1	protein_coding	TRUE
chr15	-	48496133	ENSG00000166147.9	FBN1	protein_coding	FALSE
chr5	-	177473886	ENSG00000113758.9	DBN1	protein_coding	TRUE
chr20	-	50283934	CATG00000055094.1	CATG00000055094.1	__na	TRUE
chr13	-	29519518	ENSG00000139514.8	SLC7A1	protein_coding	FALSE
chr2	-	156334253	ENSG00000153234.9	NR4A2	protein_coding	TRUE
chr5	-	98870757	ENSG00000153922.6	CHD1	protein_coding	FALSE
chr18	+	76528804	ENSG00000263812.1	LINC00908	protein_coding	TRUE
chr19	+	8473670	ENSG00000099783.7	HNRNPM	protein_coding	FALSE
chr10	-	89301895	ENSG00000107798.13	LIPA	protein_coding	TRUE
chr19	+	18417168	ENSG00000130511.11	SSBP4	protein_coding	TRUE
chr1	+	151839959	ENSG00000234614.1	AL450992.2	antisense	TRUE
chr17	-	43543135	ENSG00000175832.8	ETV4	protein_coding	TRUE
chr10	-	5404827	ENSG00000178462.7	TUBAL3	protein_coding	TRUE
chr1	+	180928146	ENSG00000135835.6	KIAA1614	protein_coding	FALSE
chr7	+	73735021	ENSG00000225969.1	LINC00035	antisense	TRUE
chr22	-	24270698	ENSG00000215464.4	AP000354.2	pseudogene	TRUE
chrX	-	74274630	ENSG00000230590.3	FTX	lincRNA	FALSE
chr2	+	169810978	ENSG00000138385.11	SSB	protein_coding	FALSE
chr1	-	168137433	ENSG00000143147.10	GPR161	protein_coding	TRUE
chr1	-	36455824	ENSG00000116898.7	MRPS15	protein_coding	FALSE
chr7	+	103311840	ENSG00000105819.9	PMPCB	protein_coding	FALSE
chr11	-	64606432	ENSG00000110076.14	NRXN2	protein_coding	FALSE
chr10	+	26437785	ENSG00000077420.11	APBB1IP	protein_coding	TRUE
chr16	+	31458947	ENSG00000140691.12	ARMC5	protein_coding	TRUE
chr2	+	38191126	ENSG00000273006.1	RP11-314C9.2	lincRNA	TRUE
chr2	+	130797657	CATG00000044607.1	CATG00000044607.1	__na	TRUE
chr9	+	107505134	CATG00000106564.1	CATG00000106564.1	__na	TRUE
chr4	-	913663	ENSG00000178950.12	GAK	protein_coding	FALSE
chr14	+	65669411	ENSG00000033170.12	FUT8	protein_coding	FALSE
chr19	+	35632955	ENSG00000126254.7	RBM42	protein_coding	FALSE
chr9	-	94640262	ENSG00000165140.5	FBP1	protein_coding	TRUE
chr6	-	25280029	CATG00000087818.1	CATG00000087818.1	__na	TRUE
chr21	+	36104628	ENSG00000233393.1	AP000688.29	lincRNA	TRUE
chr12	-	120686936	CATG00000013586.1	CATG00000013586.1	__na	TRUE
chr16	+	89895055	ENSG00000141002.14	TCF25	protein_coding	FALSE
chr1	+	42825560	ENSG00000164010.9	ERMAP	protein_coding	TRUE
chr6	+	37458746	ENSG00000137200.8	CMTR1	protein_coding	FALSE
chr22	-	50469931	ENSG00000100241.16	SBF1	protein_coding	TRUE
chr7	+	41869405	ENSG00000224116.2	INHBA-AS1	antisense	TRUE
chr2	+	73243999	ENSG00000135624.11	CCT7	protein_coding	FALSE
chr11	-	47840478	ENSG00000030066.9	NUP160	protein_coding	FALSE
chr10	+	992484	ENSG00000107937.14	GTPBP4	protein_coding	FALSE
chr20	-	58251820	ENSG00000124224.12	PPP4R1L	protein_coding	FALSE
chr17	-	29703007	ENSG00000141298.13	SSH2	protein_coding	FALSE
chr12	+	90280893	ENSG00000258183.1	RP11-753N8.1	lincRNA	TRUE
chr17	-	28981585	ENSG00000063015.15	SEZ6	protein_coding	FALSE
chr11	+	34642651	ENSG00000135373.8	EHF	protein_coding	TRUE
chr6	+	85490552	ENSG00000135318.7	NT5E	protein_coding	FALSE
chr7	-	45912422	ENSG00000146674.10	IGFBP3	protein_coding	FALSE
chr5	+	57237032	ENSG00000062194.11	GPBP1	protein_coding	FALSE
chr6	+	105994184	ENSG00000057657.10	PRDM1	protein_coding	TRUE
chr14	+	89963099	ENSG00000042088.9	TDP1	protein_coding	FALSE
chr20	+	45814407	ENSG00000175063.12	UBE2C	protein_coding	FALSE
chr5	-	78985957	ENSG00000113273.11	ARSB	protein_coding	TRUE
chr2	+	85889120	ENSG00000232504.4	AC105053.4	lincRNA	TRUE
chr15	-	76931511	CATG00000025601.1	CATG00000025601.1	__na	TRUE
chr4	-	77157694	CATG00000072877.1	CATG00000072877.1	__na	TRUE
chrX	-	53534673	ENSG00000086758.11	HUWE1	protein_coding	FALSE
chr10	-	6515062	ENSG00000065675.10	PRKCQ	protein_coding	FALSE
chr6	-	3163019	CATG00000087176.1	CATG00000087176.1	__na	TRUE
chr5	+	96748563	ENSG00000153113.19	CAST	protein_coding	FALSE
chr10	+	122210739	ENSG00000138162.13	TACC2	protein_coding	FALSE
chr7	-	128361595	ENSG00000224940.4	PRRT4	protein_coding	TRUE
chr4	+	57011023	ENSG00000047315.10	POLR2B	protein_coding	FALSE
chr9	+	97648069	ENSG00000136937.8	NCBP1	protein_coding	FALSE
chr11	+	72940461	ENSG00000234751.1	AP002381.2	pseudogene	FALSE
chr6	+	79762646	CATG00000084554.1	CATG00000084554.1	__na	TRUE
chr17	+	4272234	ENSG00000261868.1	RP11-104O19.2	pseudogene	FALSE
chr6	+	110201599	ENSG00000168438.10	CDC40	protein_coding	FALSE
chr9	-	15299760	ENSG00000155158.16	TTC39B	protein_coding	TRUE
chr11	+	114444567	ENSG00000076043.5	REXO2	protein_coding	FALSE
chr8	+	126876890	ENSG00000253438.2	PCAT1	lincRNA	TRUE
chr18	+	55589902	CATG00000036091.1	CATG00000036091.1	__na	TRUE
chr6	-	56091661	ENSG00000124749.12	COL21A1	protein_coding	TRUE
chr21	-	31187110	ENSG00000156299.8	TIAM1	protein_coding	FALSE
chr11	+	120446413	ENSG00000196914.4	ARHGEF12	protein_coding	FALSE
chr14	+	23376774	ENSG00000166091.15	CMTM5	protein_coding	TRUE
chr2	-	1680309	ENSG00000130508.6	PXDN	protein_coding	FALSE
chr11	-	84720919	ENSG00000150672.12	DLG2	protein_coding	TRUE
chr7	+	55202580	ENSG00000146648.11	EGFR	protein_coding	FALSE
chr7	+	44764961	ENSG00000122515.10	ZMIZ2	protein_coding	FALSE
chr7	-	131509434	ENSG00000128567.12	PODXL	protein_coding	FALSE
chr14	-	67690297	ENSG00000258466.1	RP11-1012A1.4	protein_coding	FALSE
chr14	+	59326594	ENSG00000100592.11	DAAM1	protein_coding	FALSE
chr15	+	89452847	CATG00000024003.1	CATG00000024003.1	__na	TRUE
chr6	-	57172205	ENSG00000226803.3	RP11-203B9.4	antisense	TRUE
chr17	-	40122520	CATG00000033617.1	CATG00000033617.1	__na	TRUE
chr16	+	48258650	ENSG00000102910.9	LONP2	protein_coding	FALSE
chr2	-	10607287	ENSG00000115761.11	NOL10	protein_coding	FALSE
chr3	+	15030276	ENSG00000177463.11	NR2C2	protein_coding	FALSE
chr15	+	77885330	CATG00000023732.1	CATG00000023732.1	__na	TRUE
chr15	+	76335996	ENSG00000159556.5	ISL2	protein_coding	TRUE
chr2	+	69741444	ENSG00000087338.4	GMCL1	protein_coding	TRUE
chr2	+	69741444	ENSG00000196975.10	ANXA4	protein_coding	TRUE
chr10	+	91552121	CATG00000116003.1	CATG00000116003.1	__na	TRUE
chr9	-	129924001	ENSG00000187239.12	FNBP1	protein_coding	FALSE
chr10	-	24908810	ENSG00000240294.2	RN7SKP241	misc_RNA	FALSE
chrX	-	121048145	CATG00000114354.1	CATG00000114354.1	__na	TRUE
chr8	+	124549779	ENSG00000147684.3	NDUFB9	protein_coding	FALSE
chr6	-	163191990	ENSG00000225683.1	AL078585.1	protein_coding	TRUE
chr17	+	1519712	CATG00000030402.1	CATG00000030402.1	__na	FALSE
chr13	-	43787212	ENSG00000120658.8	ENOX1	protein_coding	TRUE
chr17	-	2173164	ENSG00000070366.9	SMG6	protein_coding	TRUE
chr12	+	114684675	ENSG00000257817.1	RP4-601P9.2	lincRNA	TRUE
chr22	+	39277619	CATG00000057735.1	CATG00000057735.1	__na	TRUE
chr17	-	42722899	ENSG00000108799.8	EZH1	protein_coding	FALSE
chr4	-	103180469	ENSG00000138778.7	CENPE	protein_coding	FALSE
chr19	+	14689839	ENSG00000160961.7	ZNF333	protein_coding	TRUE
chr11	+	72109871	ENSG00000184154.8	LRTOMT	protein_coding	FALSE
chr10	+	61897184	CATG00000115311.1	CATG00000115311.1	__na	TRUE
chr12	+	11826599	ENSG00000139083.6	ETV6	protein_coding	FALSE
chr1	+	2427692	ENSG00000149527.13	PLCH2	protein_coding	TRUE
chrX	-	154018661	ENSG00000184216.7	IRAK1	protein_coding	FALSE
chr11	+	1763848	ENSG00000265587.1	AC068580.1	miRNA	TRUE
chr22	+	21632759	ENSG00000161180.6	CCDC116	protein_coding	TRUE
chr2	-	152099297	ENSG00000182389.14	CACNB4	protein_coding	TRUE
chr1	-	27107822	ENSG00000090020.6	SLC9A1	protein_coding	FALSE
chr11	-	73218189	ENSG00000215841.3	RP11-800A3.2	antisense	TRUE
chr13	-	38990830	ENSG00000133115.7	STOML3	protein_coding	TRUE
chr11	+	65183335	ENSG00000014216.11	CAPN1	protein_coding	FALSE
chr5	-	59275860	ENSG00000113448.12	PDE4D	protein_coding	TRUE
chr7	-	73469594	ENSG00000009954.6	BAZ1B	protein_coding	FALSE
chr16	-	28844737	ENSG00000178952.4	TUFM	protein_coding	FALSE
chr19	-	18224510	ENSG00000105650.17	PDE4C	protein_coding	TRUE
chr1	+	154236585	ENSG00000143569.14	UBAP2L	protein_coding	FALSE
chr12	+	52037711	ENSG00000123358.15	NR4A1	protein_coding	TRUE
chr4	-	129003831	ENSG00000151466.7	SCLT1	protein_coding	FALSE
chr9	-	38074416	ENSG00000107338.8	SHB	protein_coding	TRUE
chr4	+	157221611	ENSG00000120251.14	GRIA2	protein_coding	TRUE
chrX	-	73849000	ENSG00000229807.5	XIST	lincRNA	FALSE
chr19	-	19010213	ENSG00000064607.12	SUGP2	protein_coding	FALSE
chr19	+	1942170	ENSG00000133275.11	CSNK1G2	protein_coding	TRUE
chr2	+	203684235	ENSG00000178562.13	CD28	protein_coding	TRUE
chr7	-	27172888	ENSG00000253293.3	HOXA10	protein_coding	TRUE
chr11	-	15967887	ENSG00000110693.11	SOX6	protein_coding	FALSE
chr17	-	1677056	ENSG00000174231.12	PRPF8	protein_coding	FALSE
chr11	+	57789112	ENSG00000198561.8	CTNND1	protein_coding	FALSE
chr1	-	226737991	ENSG00000143772.5	ITPKB	protein_coding	TRUE
chr8	-	47385606	CATG00000102376.1	CATG00000102376.1	__na	TRUE
chr1	-	88961464	ENSG00000137944.12	CCBL2	protein_coding	FALSE
chr10	-	126049328	ENSG00000148848.10	ADAM12	protein_coding	FALSE
chr12	-	38906205	ENSG00000139117.9	CPNE8	protein_coding	TRUE
chr3	+	130953842	ENSG00000017260.15	ATP2C1	protein_coding	FALSE
chr10	+	132666403	ENSG00000068383.14	INPP5A	protein_coding	TRUE
chr15	-	58888551	ENSG00000137776.12	SLTM	protein_coding	FALSE
chr4	+	2785843	CATG00000067536.1	CATG00000067536.1	__na	TRUE
chr14	+	76768679	ENSG00000071246.6	VASH1	protein_coding	TRUE
chr17	-	51503252	ENSG00000187504.6	RPL7P48	pseudogene	TRUE
chr5	+	34824165	ENSG00000039560.9	RAI14	protein_coding	FALSE
chr3	+	183286378	ENSG00000176597.7	B3GNT5	protein_coding	TRUE
chr10	+	17686922	ENSG00000136738.10	STAM	protein_coding	FALSE
chr13	+	111286144	ENSG00000102606.13	ARHGEF7	protein_coding	FALSE
chr6	+	150866960	ENSG00000120254.11	MTHFD1L	protein_coding	TRUE
chr15	-	64751642	ENSG00000166831.4	RBPMS2	protein_coding	FALSE
chr22	+	20568586	ENSG00000099917.13	MED15	protein_coding	FALSE
chr12	+	45357377	ENSG00000177119.11	ANO6	protein_coding	FALSE
chrX	-	153688997	ENSG00000130822.11	PNCK	protein_coding	FALSE
chr13	+	114291669	CATG00000016399.1	CATG00000016399.1	__na	FALSE
chr3	+	14667453	ENSG00000154781.11	CCDC174	protein_coding	FALSE
chr20	+	31593592	ENSG00000125968.7	ID1	protein_coding	TRUE
chr2	-	46380403	ENSG00000228100.1	AC016912.3	lincRNA	FALSE
chr8	-	144826816	CATG00000104479.1	CATG00000104479.1	__na	TRUE
chr1	+	155318688	ENSG00000160752.10	FDPS	protein_coding	FALSE
chr14	-	51240094	ENSG00000100505.9	TRIM9	protein_coding	TRUE
chr3	+	184326584	ENSG00000114867.15	EIF4G1	protein_coding	FALSE
chr11	+	124118313	ENSG00000110002.11	VWA5A	protein_coding	FALSE
chr11	-	5624852	ENSG00000239920.1	AC015691.13	antisense	TRUE
chr7	+	100350955	ENSG00000272752.1	STAG3L5P-PVRIG2P-PILRB	processed_transcript	FALSE
chr6	+	31054201	ENSG00000228789.2	HCG22	lincRNA	TRUE
chr4	+	3041561	ENSG00000199335.1	RNU6-204P	snRNA	TRUE
chr4	+	3041561	ENSG00000197386.6	HTT	protein_coding	TRUE
chr3	-	48681752	ENSG00000213672.3	NCKIPSD	protein_coding	FALSE
chr11	+	6497279	ENSG00000179532.8	DNHD1	protein_coding	TRUE
chr6	+	84763615	CATG00000084681.1	CATG00000084681.1	__na	TRUE
chr5	+	147872258	ENSG00000164265.4	SCGB3A2	protein_coding	TRUE
chr5	-	140357765	ENSG00000253965.1	CTC-329D1.3	antisense	TRUE
chr14	-	104773518	ENSG00000142208.11	AKT1	protein_coding	FALSE
chr5	-	39389937	ENSG00000113600.6	C9	protein_coding	FALSE
chr12	-	85834506	ENSG00000198774.3	RASSF9	protein_coding	TRUE
chr3	+	75672712	ENSG00000242516.1	LINC00960	lincRNA	TRUE
chr22	-	41382205	CATG00000058711.1	CATG00000058711.1	__na	TRUE
chr22	-	40561309	CATG00000058672.1	CATG00000058672.1	__na	FALSE
chr12	+	8946249	CATG00000007901.1	CATG00000007901.1	__na	FALSE
chr5	-	1323822	ENSG00000049656.9	CLPTM1L	protein_coding	FALSE
chr1	-	46132915	ENSG00000117461.10	PIK3R3	protein_coding	TRUE
chr11	+	66532135	ENSG00000174483.15	BBS1	protein_coding	FALSE
chr2	-	231146297	CATG00000051859.1	CATG00000051859.1	__na	FALSE
chr2	+	88628214	ENSG00000234028.3	AC062029.1	antisense	TRUE
chr1	+	12183331	CATG00000022080.1	CATG00000022080.1	__na	FALSE
chr10	+	10798368	ENSG00000048740.13	CELF2	protein_coding	TRUE
chr7	-	100604056	ENSG00000224729.4	PCOLCE-AS1	antisense	TRUE
chr14	-	92688249	CATG00000021880.1	CATG00000021880.1	__na	TRUE
chr17	+	2365216	ENSG00000141258.8	SGSM2	protein_coding	FALSE
chr18	-	23561439	ENSG00000141458.8	NPC1	protein_coding	FALSE
chr4	+	121813309	ENSG00000123737.8	EXOSC9	protein_coding	FALSE
chr8	+	22614392	ENSG00000158941.12	CCAR2	protein_coding	FALSE
chr12	+	4269463	ENSG00000118971.3	CCND2	protein_coding	TRUE
chr3	+	186572119	ENSG00000090520.6	DNAJB11	protein_coding	FALSE
chr9	+	89309823	CATG00000106072.1	CATG00000106072.1	__na	TRUE
chr9	+	128600082	ENSG00000197694.9	SPTAN1	protein_coding	FALSE
chr6	-	15612890	ENSG00000047579.15	DTNBP1	protein_coding	TRUE
chr2	+	168247275	CATG00000045443.1	CATG00000045443.1	__na	FALSE
chr1	+	230255299	ENSG00000143641.8	GALNT2	protein_coding	FALSE
chr18	-	55275678	ENSG00000196628.9	TCF4	protein_coding	FALSE
chr22	+	50314629	ENSG00000227484.1	XX-C283C717.1	antisense	TRUE
chr1	+	158845811	ENSG00000163563.7	MNDA	protein_coding	FALSE
chr7	-	134449045	ENSG00000085662.9	AKR1B1	protein_coding	FALSE
chr1	+	155014785	ENSG00000160685.9	ZBTB7B	protein_coding	FALSE
chr19	+	50419831	ENSG00000269404.2	SPIB	protein_coding	TRUE
chr12	+	132166101	CATG00000010950.1	CATG00000010950.1	__na	FALSE
chr17	-	7229445	ENSG00000004975.7	DVL2	protein_coding	FALSE
chr19	+	49361652	ENSG00000104901.2	DKKL1	protein_coding	TRUE
chr16	-	88749470	ENSG00000103335.15	PIEZO1	protein_coding	FALSE
chr2	+	159001146	ENSG00000115183.9	TANC1	protein_coding	FALSE
chr17	-	68430103	ENSG00000070540.8	WIPI1	protein_coding	FALSE
chr2	+	86474809	ENSG00000115548.12	KDM3A	protein_coding	FALSE
chr1	-	11680401	ENSG00000116670.10	MAD2L2	protein_coding	FALSE
chr1	+	211289178	ENSG00000117625.9	RCOR3	protein_coding	FALSE
chr19	+	42273505	ENSG00000079432.3	CIC	protein_coding	FALSE
chr12	+	6532803	ENSG00000111640.10	GAPDH	protein_coding	TRUE
chr5	-	150731464	ENSG00000132912.8	DCTN4	protein_coding	FALSE
chr8	-	28891109	ENSG00000104299.10	INTS9	protein_coding	TRUE
chr15	+	41713263	ENSG00000174197.12	MGA	protein_coding	FALSE
chr11	-	14490670	ENSG00000129083.8	COPB1	protein_coding	FALSE
chr15	+	59058480	ENSG00000157450.11	RNF111	protein_coding	FALSE
chr17	-	49703266	ENSG00000121073.9	SLC35B1	protein_coding	FALSE
chr1	+	36178977	ENSG00000116871.11	MAP7D1	protein_coding	FALSE
chr10	-	101807817	ENSG00000198408.9	MGEA5	protein_coding	FALSE
chr3	+	15220883	ENSG00000131375.5	CAPN7	protein_coding	FALSE
chr11	-	65868566	ENSG00000172638.8	EFEMP2	protein_coding	FALSE
chr11	-	127001164	ENSG00000149571.6	KIRREL3	protein_coding	TRUE
chr1	+	43545103	ENSG00000142949.12	PTPRF	protein_coding	FALSE
chr3	-	194527417	ENSG00000244675.2	AC108676.1	sense_overlapping	TRUE
chr20	-	38472582	CATG00000054738.1	CATG00000054738.1	__na	TRUE
chr7	+	105077094	ENSG00000005483.15	KMT2E	protein_coding	FALSE
chr12	+	38316725	ENSG00000175548.4	ALG10B	protein_coding	TRUE
chr7	-	123535014	ENSG00000164675.6	IQUB	protein_coding	TRUE
chr19	-	52049362	ENSG00000256087.2	ZNF432	protein_coding	TRUE
chr17	+	7343696	ENSG00000072818.7	ACAP1	protein_coding	FALSE
chr1	+	155004007	ENSG00000160685.9	ZBTB7B	protein_coding	TRUE
chr17	+	60087033	ENSG00000267416.1	CTD-2319I12.2	lincRNA	TRUE
chr11	+	69425677	ENSG00000255980.1	AP000439.1	lincRNA	TRUE
chr20	-	25339743	ENSG00000100997.14	ABHD12	protein_coding	TRUE
chr2	+	222934618	ENSG00000123983.9	ACSL3	protein_coding	TRUE
chr11	+	92225937	ENSG00000165323.11	FAT3	protein_coding	TRUE
chr15	-	55376986	ENSG00000260916.1	CCPG1	protein_coding	FALSE
chr3	+	9464535	ENSG00000168137.11	SETD5	protein_coding	FALSE
chr5	-	150731786	ENSG00000132912.8	DCTN4	protein_coding	FALSE
chrX	-	54999777	ENSG00000158571.6	PFKFB1	protein_coding	TRUE
chr10	+	58512269	ENSG00000122870.7	BICC1	protein_coding	TRUE
chr9	+	135130620	CATG00000107335.1	CATG00000107335.1	__na	TRUE
chr19	-	48493192	ENSG00000142235.4	LMTK3	protein_coding	TRUE
chr12	+	107692860	ENSG00000136045.7	PWP1	protein_coding	FALSE
chr13	+	27620037	ENSG00000186184.11	POLR1D	protein_coding	TRUE
chr12	-	65881575	ENSG00000197301.3	RP11-366L20.2	protein_coding	TRUE
chr17	-	32738325	ENSG00000176658.12	MYO1D	protein_coding	FALSE
chr6	-	81938451	ENSG00000226453.1	RP11-379B8.1	lincRNA	TRUE
chr12	-	42433241	ENSG00000257376.1	RP11-328C8.2	pseudogene	FALSE
chr8	+	98064295	ENSG00000177459.6	C8orf47	protein_coding	TRUE
chr15	-	75647715	ENSG00000169410.5	PTPN9	protein_coding	TRUE
chr15	-	75647715	ENSG00000177971.7	IMP3	protein_coding	TRUE
chrX	+	154412703	ENSG00000102125.11	TAZ	protein_coding	TRUE
chr2	-	73958814	ENSG00000237883.1	DGUOK-AS1	antisense	FALSE
chr3	-	194398107	ENSG00000178732.4	GP5	protein_coding	TRUE
chr16	-	80803929	ENSG00000166446.10	CDYL2	protein_coding	TRUE
chr8	+	98293730	CATG00000099937.1	CATG00000099937.1	__na	TRUE
chr1	+	15767504	ENSG00000162458.8	FBLIM1	protein_coding	FALSE
chr7	-	99143321	ENSG00000198742.5	SMURF1	protein_coding	FALSE
chr3	-	186544379	ENSG00000213139.3	CRYGS	protein_coding	TRUE
chr19	+	46918583	ENSG00000160007.13	ARHGAP35	protein_coding	FALSE
chr17	+	5362926	ENSG00000029725.12	RABEP1	protein_coding	FALSE
chr15	-	74610422	ENSG00000260919.1	CTD-3154N5.1	antisense	TRUE
chr6	+	110892320	ENSG00000123505.10	AMD1	protein_coding	FALSE
chr6	+	43774345	ENSG00000112715.16	VEGFA	protein_coding	FALSE
chr13	+	25308497	ENSG00000139496.11	NUPL1	protein_coding	FALSE
chr10	+	86691913	ENSG00000122367.15	LDB3	protein_coding	FALSE
chr11	-	62633486	ENSG00000089597.12	GANAB	protein_coding	FALSE
chr7	+	729699	ENSG00000164818.11	HEATR2	protein_coding	FALSE
chr12	+	122133745	ENSG00000175727.9	MLXIP	protein_coding	FALSE
chr13	+	98365402	ENSG00000152767.11	FARP1	protein_coding	FALSE
chr1	+	81699673	ENSG00000117114.15	LPHN2	protein_coding	TRUE
chr17	-	80220922	ENSG00000181523.8	SGSH	protein_coding	TRUE
chrX	-	75785253	ENSG00000186675.5	MAGEE2	protein_coding	TRUE
chr12	+	89655707	CATG00000009857.1	CATG00000009857.1	__na	FALSE
chr11	+	11942356	ENSG00000170242.13	USP47	protein_coding	FALSE
chr11	+	43379253	ENSG00000052841.10	TTC17	protein_coding	FALSE
chr3	+	101682783	ENSG00000256628.2	ZBTB11-AS1	antisense	FALSE
chr6	+	33438471	ENSG00000197283.8	SYNGAP1	protein_coding	FALSE
chr3	+	68057876	ENSG00000183662.6	FAM19A1	protein_coding	TRUE
chr8	+	43172309	ENSG00000165102.10	HGSNAT	protein_coding	TRUE
chr2	+	5981977	ENSG00000232044.4	AC073479.1	processed_transcript	TRUE
chr3	-	49277199	ENSG00000188315.3	C3orf62	protein_coding	TRUE
chr20	-	34516280	CATG00000054646.1	CATG00000054646.1	__na	FALSE
chr5	-	149379291	ENSG00000127743.5	IL17B	protein_coding	TRUE
chr16	-	20763943	ENSG00000066654.8	THUMPD1	protein_coding	TRUE
chr15	-	30903786	CATG00000024462.1	CATG00000024462.1	__na	TRUE
chr1	-	2212735	ENSG00000162585.12	C1orf86	protein_coding	TRUE
chr6	+	160034453	ENSG00000197081.8	IGF2R	protein_coding	FALSE
chr4	-	39913705	ENSG00000121892.10	PDS5A	protein_coding	FALSE
chr13	+	52462395	ENSG00000136108.10	CKAP2	protein_coding	FALSE
chr7	-	81211608	CATG00000096227.1	CATG00000096227.1	__na	TRUE
chr19	-	5610048	ENSG00000130254.7	SAFB2	protein_coding	FALSE
chr16	+	56336733	ENSG00000087258.9	GNAO1	protein_coding	FALSE
chr11	+	19241281	ENSG00000255308.1	RP11-428C19.4	antisense	TRUE
chr1	-	113887565	ENSG00000188761.7	BCL2L15	protein_coding	TRUE
chr20	-	33373596	ENSG00000101391.16	CDK5RAP1	protein_coding	FALSE
chr21	+	34836603	CATG00000055979.1	CATG00000055979.1	__na	TRUE
chr3	+	49967510	ENSG00000004534.10	RBM6	protein_coding	FALSE
chr19	-	35673508	ENSG00000226510.1	UPK1A-AS1	antisense	TRUE
chr10	+	4051281	ENSG00000236990.1	RP11-433J20.1	lincRNA	TRUE
chr1	-	31293285	ENSG00000060688.8	SNRNP40	protein_coding	FALSE
chr9	-	129568827	CATG00000109916.1	CATG00000109916.1	__na	TRUE
chr9	+	35757175	ENSG00000107185.8	RGP1	protein_coding	TRUE
chr11	-	46547163	ENSG00000110497.10	AMBRA1	protein_coding	FALSE
chr16	+	88405851	ENSG00000225614.2	ZNF469	protein_coding	TRUE
chr19	-	2118677	ENSG00000065000.11	AP3D1	protein_coding	FALSE
chr19	+	45060058	ENSG00000104859.10	CLASRP	protein_coding	FALSE
chr3	+	127915263	ENSG00000187715.9	KBTBD12	protein_coding	TRUE
chr1	-	35765249	ENSG00000092853.9	CLSPN	protein_coding	FALSE
chr3	+	101592684	ENSG00000081154.7	PCNP	protein_coding	FALSE
chr9	+	128627428	ENSG00000197694.9	SPTAN1	protein_coding	FALSE
chr13	+	75834338	ENSG00000136153.15	LMO7	protein_coding	FALSE
chr19	+	45498684	ENSG00000213889.6	PPM1N	protein_coding	TRUE
chr4	-	170027217	ENSG00000198948.7	MFAP3L	protein_coding	TRUE
chrX	+	41196310	ENSG00000124486.8	USP9X	protein_coding	FALSE
chr20	+	36214387	ENSG00000088367.16	EPB41L1	protein_coding	FALSE
chr12	-	86838875	ENSG00000182050.9	MGAT4C	protein_coding	TRUE
chr3	-	71065672	ENSG00000114861.14	FOXP1	protein_coding	TRUE
chr1	-	51403525	ENSG00000085832.12	EPS15	protein_coding	FALSE
chr17	+	39667885	ENSG00000141744.3	PNMT	protein_coding	TRUE
chr3	-	54928058	ENSG00000144771.7	LRTM1	protein_coding	TRUE
chr7	+	7980306	ENSG00000233264.2	AC006042.8	pseudogene	FALSE
chr9	+	37428492	ENSG00000137106.13	GRHPR	protein_coding	FALSE
chr14	+	63997334	ENSG00000054654.11	SYNE2	protein_coding	FALSE
chr11	-	3477055	ENSG00000255367.1	RP13-726E6.2	processed_transcript	TRUE
chr6	+	33202269	ENSG00000112473.12	SLC39A7	protein_coding	FALSE
chr7	-	117872219	ENSG00000077063.6	CTTNBP2	protein_coding	TRUE
chr2	-	130145110	ENSG00000152076.14	CCDC74B	protein_coding	TRUE
chr16	+	1614871	ENSG00000007545.11	CRAMP1L	protein_coding	TRUE
chr16	+	1614871	ENSG00000138834.8	MAPK8IP3	protein_coding	TRUE
chr16	-	50396877	ENSG00000261092.1	RP11-21B23.2	lincRNA	TRUE
chr17	-	60102693	CATG00000034137.1	CATG00000034137.1	__na	FALSE
chr5	+	10410155	ENSG00000145495.10	2023-03-06	protein_coding	FALSE
chr2	+	169806812	ENSG00000138385.11	SSB	protein_coding	FALSE
chr17	+	1685059	CATG00000030423.1	CATG00000030423.1	__na	FALSE
chr5	-	59193915	ENSG00000113448.12	PDE4D	protein_coding	TRUE
chr2	+	101264867	ENSG00000158435.3	CNOT11	protein_coding	FALSE
chr1	-	113887580	ENSG00000188761.7	BCL2L15	protein_coding	TRUE
chr17	+	45161116	ENSG00000168517.6	HEXIM2	protein_coding	TRUE
chr1	-	214357579	ENSG00000228470.1	RP11-176D17.3	sense_overlapping	FALSE
chr12	+	77452331	CATG00000009624.1	CATG00000009624.1	__na	FALSE
chr3	+	32449483	ENSG00000153551.9	CMTM7	protein_coding	FALSE
chr10	-	35063038	ENSG00000108094.10	CUL2	protein_coding	FALSE
chr19	-	1811808	ENSG00000130270.12	ATP8B3	protein_coding	TRUE
chr6	-	14211014	CATG00000087507.1	CATG00000087507.1	__na	TRUE
chr8	-	24913077	ENSG00000253535.1	RP11-624C23.1	antisense	TRUE
chr17	+	49971963	ENSG00000108813.9	DLX4	protein_coding	TRUE
chr19	+	56538505	ENSG00000196867.3	ZFP28	protein_coding	TRUE
chr21	-	14763232	ENSG00000226751.2	AF127936.5	lincRNA	TRUE
chr1	+	2530063	ENSG00000272449.1	RP3-395M20.12	lincRNA	FALSE
chr14	+	105091903	ENSG00000257556.1	RP11-44N21.1	lincRNA	TRUE
chr13	-	37045323	ENSG00000102710.15	SUPT20H	protein_coding	FALSE
chr2	+	29130670	ENSG00000115295.15	CLIP4	protein_coding	TRUE
chr9	+	134780105	ENSG00000130635.11	COL5A1	protein_coding	FALSE
chr10	-	27211074	ENSG00000107897.14	ACBD5	protein_coding	FALSE
chr5	+	75356384	ENSG00000113161.11	HMGCR	protein_coding	FALSE
chr2	+	120968738	ENSG00000074047.16	GLI2	protein_coding	FALSE
chr22	-	42876202	ENSG00000100266.13	PACSIN2	protein_coding	FALSE
chr2	-	39124839	ENSG00000115904.8	SOS1	protein_coding	TRUE
chr1	+	6490649	CATG00000003734.1	CATG00000003734.1	__na	TRUE
chr4	+	117325464	ENSG00000228358.1	AC113617.1	lincRNA	TRUE
chr9	-	104991758	ENSG00000230013.1	RP11-217B7.3	lincRNA	TRUE
chr21	-	33909104	ENSG00000241837.2	ATP5O	protein_coding	FALSE
chr1	-	31635539	ENSG00000162517.8	PEF1	protein_coding	FALSE
chr17	-	48729068	ENSG00000159184.7	HOXB13	protein_coding	TRUE
chr12	-	55958589	ENSG00000185664.10	PMEL	protein_coding	FALSE
chr2	-	147844241	CATG00000050325.1	CATG00000050325.1	__na	TRUE
chr16	+	85655787	ENSG00000131149.13	GSE1	protein_coding	FALSE
chr11	-	61316546	ENSG00000167986.9	DDB1	protein_coding	FALSE
chr12	+	110502240	ENSG00000151164.14	RAD9B	protein_coding	TRUE
chr8	+	22179707	ENSG00000168487.13	BMP1	protein_coding	FALSE
chr7	+	29398420	ENSG00000106069.16	CHN2	protein_coding	FALSE
chr16	+	71922560	ENSG00000182149.16	IST1	protein_coding	FALSE
chr8	-	117528719	CATG00000103736.1	CATG00000103736.1	__na	FALSE
chr16	+	69840120	ENSG00000198373.8	WWP2	protein_coding	FALSE
chr10	+	5712439	ENSG00000108021.15	FAM208B	protein_coding	FALSE
chr4	+	188160054	ENSG00000248370.1	RP11-366H4.1	lincRNA	TRUE
chr14	+	55629957	ENSG00000126777.13	KTN1	protein_coding	FALSE
chr7	-	132576792	ENSG00000221866.5	PLXNA4	protein_coding	TRUE
chr8	-	68858118	ENSG00000254337.1	RP11-865I6.2	lincRNA	TRUE
chr2	+	165574206	ENSG00000178662.11	CSRNP3	protein_coding	TRUE
chr12	+	900579	ENSG00000060237.12	WNK1	protein_coding	FALSE
chr2	+	128178470	ENSG00000136731.8	UGGT1	protein_coding	FALSE
chr16	-	54284696	ENSG00000177508.11	IRX3	protein_coding	TRUE
chr14	-	22974110	ENSG00000259132.1	RP11-298I3.5	protein_coding	FALSE
chr2	+	44705455	ENSG00000143919.10	CAMKMT	protein_coding	TRUE
chr5	-	75425407	ENSG00000113163.11	COL4A3BP	protein_coding	FALSE
chr17	+	80381668	ENSG00000173821.15	RNF213	protein_coding	FALSE
chr8	-	19665489	CATG00000101799.1	CATG00000101799.1	__na	TRUE
chrX	-	47565139	CATG00000113640.1	CATG00000113640.1	__na	FALSE
chr2	-	37279850	ENSG00000115825.5	PRKD3	protein_coding	FALSE
chr11	-	130450125	CATG00000007487.1	CATG00000007487.1	__na	TRUE
chr15	+	70487042	CATG00000023497.1	CATG00000023497.1	__na	TRUE
chr7	-	100677545	ENSG00000146830.9	GIGYF1	protein_coding	FALSE
chr2	-	178702569	ENSG00000155657.19	TTN	protein_coding	FALSE
chrX	-	154016096	ENSG00000184216.7	IRAK1	protein_coding	FALSE
chr4	+	1010771	ENSG00000127418.10	FGFRL1	protein_coding	TRUE
chr18	+	58234019	CATG00000036183.1	CATG00000036183.1	__na	FALSE
chr9	-	127872734	ENSG00000106992.13	AK1	protein_coding	FALSE
chr1	-	156501531	ENSG00000116604.13	MEF2D	protein_coding	TRUE
chr4	+	121807554	ENSG00000123737.8	EXOSC9	protein_coding	FALSE
chr2	-	178799661	ENSG00000155657.19	TTN	protein_coding	FALSE
chr3	-	196970027	ENSG00000119227.3	PIGZ	protein_coding	TRUE
chr2	-	10432604	ENSG00000115758.8	ODC1	protein_coding	TRUE
chr1	-	71078702	ENSG00000132485.8	ZRANB2	protein_coding	FALSE
chr12	-	26274774	ENSG00000256234.1	RP11-283G6.4	antisense	TRUE
chr7	+	27140467	ENSG00000254369.2	HOXA-AS3	antisense	TRUE
chr9	-	128268513	ENSG00000167110.12	GOLGA2	protein_coding	FALSE
chr4	-	176319722	ENSG00000248980.1	RP11-87F15.2	antisense	TRUE
chr4	-	103180348	ENSG00000138778.7	CENPE	protein_coding	FALSE
chr10	-	109882486	ENSG00000108039.13	XPNPEP1	protein_coding	FALSE
chr3	+	50341049	ENSG00000235058.1	ZMYND10-AS1	antisense	TRUE
chr17	+	48996362	ENSG00000159217.5	IGF2BP1	protein_coding	TRUE
chr3	+	50341049	ENSG00000272104.1	XXcos-LUCA11.5	protein_coding	TRUE
chr1	-	204332052	ENSG00000143850.8	PLEKHA6	protein_coding	TRUE
chr19	-	6501786	ENSG00000104833.6	TUBB4A	protein_coding	TRUE
chr21	-	45285798	ENSG00000186866.12	POFUT2	protein_coding	FALSE
chr1	+	192936954	CATG00000029368.1	CATG00000029368.1	__na	TRUE
chr9	-	137458528	ENSG00000165802.15	NSMF	protein_coding	FALSE
chr11	+	17311876	ENSG00000070081.11	NUCB2	protein_coding	FALSE
chr12	+	88153300	ENSG00000139324.7	TMTC3	protein_coding	FALSE
chr14	+	59920171	ENSG00000131951.6	LRRC9	protein_coding	TRUE
chr18	-	69961772	ENSG00000150637.4	CD226	protein_coding	TRUE
chr6	-	56640031	ENSG00000151914.13	DST	protein_coding	FALSE
chr1	+	2212676	ENSG00000234396.3	RP11-181G12.4	lincRNA	TRUE
chr22	+	25199857	ENSG00000100053.5	CRYBB3	protein_coding	FALSE
chr1	-	32786981	ENSG00000134684.6	YARS	protein_coding	FALSE
chr6	+	12015575	ENSG00000095951.12	HIVEP1	protein_coding	FALSE
chr12	+	121190939	ENSG00000089041.12	P2RX7	protein_coding	FALSE
chr9	+	33816550	ENSG00000107341.4	UBE2R2	protein_coding	TRUE
chr20	+	5645687	CATG00000052390.1	CATG00000052390.1	__na	TRUE
chr10	-	31910557	ENSG00000165322.13	ARHGAP12	protein_coding	FALSE
chr20	+	56397373	ENSG00000101138.7	CSTF1	protein_coding	FALSE
chr14	+	22564961	CATG00000018265.1	CATG00000018265.1	__na	FALSE
chr1	-	1716477	ENSG00000248333.3	CDK11B	protein_coding	TRUE
chr1	-	1716477	ENSG00000008128.18	CDK11A	protein_coding	TRUE
chr5	+	36151191	ENSG00000145604.11	SKP2	protein_coding	TRUE
chr1	+	26732700	ENSG00000117713.13	ARID1A	protein_coding	FALSE
chr1	+	212559151	ENSG00000260805.1	RP11-61J19.4	lincRNA	TRUE
chr8	+	41308622	CATG00000098648.1	CATG00000098648.1	__na	FALSE
chr5	+	77630292	CATG00000076354.1	CATG00000076354.1	__na	TRUE
chr8	+	17956662	ENSG00000078674.13	PCM1	protein_coding	FALSE
chr17	+	16420131	ENSG00000187688.10	TRPV2	protein_coding	TRUE
chr10	+	8052098	ENSG00000232638.1	RP11-379F12.4	lincRNA	TRUE
chr13	+	32753382	ENSG00000083642.14	PDS5B	protein_coding	FALSE
chr4	-	28376563	ENSG00000250038.1	RP11-180C1.1	protein_coding	TRUE
chr19	+	18160497	ENSG00000105647.10	PIK3R2	protein_coding	FALSE
chr18	-	69957191	ENSG00000150637.4	CD226	protein_coding	TRUE
chr20	-	45780857	ENSG00000124116.14	WFDC3	protein_coding	TRUE
chr12	+	57202487	ENSG00000123384.9	LRP1	protein_coding	FALSE
chr11	-	60183962	ENSG00000110077.10	MS4A6A	protein_coding	TRUE
chr14	+	102370764	ENSG00000196663.11	TECPR2	protein_coding	FALSE
chr17	+	74764296	ENSG00000109062.5	SLC9A3R1	protein_coding	TRUE
chr11	+	75719923	ENSG00000166391.10	MOGAT2	protein_coding	TRUE
chr3	+	133756968	ENSG00000091513.10	TF	protein_coding	FALSE
chr2	+	232526187	ENSG00000135902.5	CHRND	protein_coding	TRUE
chr7	+	40058587	ENSG00000065883.10	CDK13	protein_coding	FALSE
chr2	-	230416123	CATG00000051829.1	CATG00000051829.1	__na	TRUE
chr5	-	172758186	CATG00000082033.1	CATG00000082033.1	__na	TRUE
chr4	-	2933847	ENSG00000109736.10	MFSD10	protein_coding	TRUE
chr5	+	157670943	ENSG00000187658.6	C5orf52	protein_coding	TRUE
chr1	+	24651515	ENSG00000133226.12	SRRM1	protein_coding	FALSE
chr3	+	46701311	ENSG00000181585.3	TMIE	protein_coding	TRUE
chr17	+	73203693	ENSG00000166685.7	COG1	protein_coding	FALSE
chr10	+	103746799	CATG00000116309.1	CATG00000116309.1	__na	TRUE
chr19	-	2765217	ENSG00000104969.5	SGTA	protein_coding	FALSE
chr18	+	26655741	ENSG00000260372.2	AQP4-AS1	antisense	TRUE
chr12	+	6517367	ENSG00000010292.8	NCAPD2	protein_coding	FALSE
chr2	+	230444259	ENSG00000067066.12	SP100	protein_coding	FALSE
chr8	-	90002438	ENSG00000104320.9	NBN	protein_coding	TRUE
chr10	-	102419945	ENSG00000059915.12	PSD	protein_coding	TRUE
chr6	+	35243608	ENSG00000146197.7	SCUBE3	protein_coding	FALSE
chr2	+	189462562	ENSG00000115368.5	WDR75	protein_coding	FALSE
chr20	-	46356612	ENSG00000080189.10	SLC35C2	protein_coding	FALSE
chr21	+	45504474	ENSG00000182871.10	COL18A1	protein_coding	FALSE
chrY	-	12662199	CATG00000115079.1	CATG00000115079.1	__na	TRUE
chr7	-	103539464	ENSG00000189056.9	RELN	protein_coding	FALSE
chr11	+	70326311	ENSG00000131626.11	PPFIA1	protein_coding	FALSE
chr5	+	67095583	ENSG00000069020.14	MAST4	protein_coding	FALSE
chr1	+	110016669	ENSG00000168710.13	AHCYL1	protein_coding	FALSE
chr1	+	11012416	ENSG00000120948.11	TARDBP	protein_coding	TRUE
chr5	-	134874282	ENSG00000270892.1	AC006077.4	pseudogene	TRUE
chr22	+	39456761	ENSG00000128268.11	MGAT3	protein_coding	TRUE
chr2	-	16623075	ENSG00000197872.7	FAM49A	protein_coding	TRUE
chr8	+	86374054	ENSG00000123124.9	WWP1	protein_coding	FALSE
chr9	+	110148477	ENSG00000241978.5	AKAP2	protein_coding	TRUE
chr1	-	21859978	ENSG00000142798.12	HSPG2	protein_coding	FALSE
chr12	+	69739685	ENSG00000127328.17	RAB3IP	protein_coding	TRUE
chr18	-	57802023	ENSG00000081923.6	ATP8B1	protein_coding	TRUE
chr15	-	67521066	ENSG00000259673.1	IQCH-AS1	lincRNA	TRUE
chr1	-	11081223	ENSG00000171824.9	EXOSC10	protein_coding	FALSE
chr15	-	74366047	ENSG00000140459.13	CYP11A1	protein_coding	TRUE
chr19	+	40608529	ENSG00000090006.13	LTBP4	protein_coding	FALSE
chr8	-	124591221	ENSG00000170873.14	MTSS1	protein_coding	FALSE
chr12	+	116576018	ENSG00000171471.5	MAP1LC3B2	protein_coding	FALSE
chr7	+	135170969	ENSG00000146859.6	TMEM140	protein_coding	TRUE
chr3	-	24505760	CATG00000064028.1	CATG00000064028.1	__na	TRUE
chr5	-	160404869	ENSG00000164609.5	SLU7	protein_coding	FALSE
chr11	+	113231668	ENSG00000149294.12	NCAM1	protein_coding	FALSE
chr17	-	17819654	ENSG00000072310.12	SREBF1	protein_coding	FALSE
chr22	-	29603295	CATG00000058418.1	CATG00000058418.1	__na	TRUE
chr8	+	22057863	ENSG00000158856.13	DMTN	protein_coding	TRUE
chr17	-	82298245	CATG00000034878.1	CATG00000034878.1	__na	TRUE
chr2	-	70142756	ENSG00000231327.1	AC016700.5	lincRNA	TRUE
chr2	+	113058653	ENSG00000136695.10	IL36RN	protein_coding	TRUE
chr3	-	43457464	CATG00000064417.1	CATG00000064417.1	__na	FALSE
chr11	-	12828466	CATG00000004866.1	CATG00000004866.1	__na	TRUE
chr2	-	26003100	CATG00000047933.1	CATG00000047933.1	__na	TRUE
chr19	+	20258376	ENSG00000213985.4	AC078899.1	pseudogene	FALSE
chr12	-	56614076	ENSG00000076108.7	BAZ2A	protein_coding	FALSE
chr16	-	1413925	ENSG00000059145.14	UNKL	protein_coding	FALSE
chr3	+	179618431	ENSG00000136521.8	NDUFB5	protein_coding	TRUE
chr19	+	2191051	ENSG00000104885.13	DOT1L	protein_coding	FALSE
chr17	+	31356970	ENSG00000196712.12	NF1	protein_coding	FALSE
chr4	-	1346936	CATG00000071579.1	CATG00000071579.1	__na	TRUE
chr17	+	81693660	ENSG00000185359.8	HGS	protein_coding	FALSE
chr11	-	65961637	CATG00000005878.1	CATG00000005878.1	__na	TRUE
chr17	-	28952345	ENSG00000109118.9	PHF12	protein_coding	TRUE
chr1	-	91569921	CATG00000066419.1	CATG00000066419.1	__na	TRUE
chr19	+	3575541	ENSG00000064961.14	HMG20B	protein_coding	FALSE
chr6	+	44229426	ENSG00000112759.12	SLC29A1	protein_coding	FALSE
chr19	+	54156781	CATG00000039811.1	CATG00000039811.1	__na	FALSE
chr16	-	47454119	ENSG00000129636.8	ITFG1	protein_coding	FALSE
chr6	+	139034197	ENSG00000146386.7	ABRACL	protein_coding	FALSE
chr7	+	128933456	CATG00000093917.1	CATG00000093917.1	__na	TRUE
chr11	-	40293157	ENSG00000148948.3	LRRC4C	protein_coding	FALSE
chr6	-	36664807	CATG00000088189.1	CATG00000088189.1	__na	TRUE
chr19	+	49102286	ENSG00000104852.10	SNRNP70	protein_coding	FALSE
chrX	+	37809597	ENSG00000165168.6	CYBB	protein_coding	FALSE
chr7	-	77498984	ENSG00000186088.11	GSAP	protein_coding	TRUE
chr3	-	154316156	ENSG00000174953.9	DHX36	protein_coding	FALSE
chr12	-	53984987	ENSG00000251151.2	HOXC-AS3	antisense	TRUE
chr13	+	102648930	ENSG00000134900.7	TPP2	protein_coding	FALSE
chr11	-	103803133	CATG00000006805.1	CATG00000006805.1	__na	TRUE
chr15	+	52679473	CATG00000023043.1	CATG00000023043.1	__na	TRUE
chr18	+	23464561	ENSG00000101782.10	RIOK3	protein_coding	FALSE
chr3	+	63990206	ENSG00000163635.13	ATXN7	protein_coding	FALSE
chr11	-	78341893	ENSG00000033327.8	GAB2	protein_coding	FALSE
chr6	-	138945599	ENSG00000135597.14	REPS1	protein_coding	FALSE
chr22	+	22395018	ENSG00000211652.2	IGLV7-43	IG_V_gene	TRUE
chr4	+	173528770	ENSG00000237125.4	HAND2-AS1	antisense	TRUE
chr4	-	169620371	CATG00000074496.1	CATG00000074496.1	__na	TRUE
chr1	+	228647073	ENSG00000183929.6	DUSP5P1	pseudogene	TRUE
chr21	-	32569495	ENSG00000265590.5	AP000275.65	protein_coding	TRUE
chr5	+	119477447	ENSG00000133835.10	HSD17B4	protein_coding	FALSE
chr1	-	23333629	ENSG00000125944.14	HNRNPR	protein_coding	FALSE
chr8	+	60742596	ENSG00000171316.7	CHD7	protein_coding	FALSE
chr17	-	42562910	CATG00000033698.1	CATG00000033698.1	__na	FALSE
chr16	-	1941377	ENSG00000198736.7	MSRB1	protein_coding	FALSE
chr16	-	67734921	ENSG00000141084.6	RANBP10	protein_coding	FALSE
chr3	-	108219559	ENSG00000114446.4	IFT57	protein_coding	FALSE
chr5	+	173890676	ENSG00000113742.8	CPEB4	protein_coding	FALSE
chr17	-	4545071	ENSG00000132382.10	MYBBP1A	protein_coding	FALSE
chr19	-	40441399	ENSG00000167565.8	SERTAD3	protein_coding	FALSE
chrX	+	68784268	ENSG00000213740.2	SERBP1P1	pseudogene	FALSE
chr2	-	241813746	ENSG00000224272.2	AC114730.3	antisense	TRUE
chr1	+	45341952	ENSG00000132773.7	TOE1	protein_coding	FALSE
chrX	-	118921574	CATG00000114322.1	CATG00000114322.1	__na	TRUE
chr9	+	121098525	ENSG00000119397.12	CNTRL	protein_coding	FALSE
chr4	+	87105634	ENSG00000172493.16	AFF1	protein_coding	FALSE
chr5	-	98926521	ENSG00000153922.6	CHD1	protein_coding	FALSE
chr4	+	1338514	ENSG00000090316.11	MAEA	protein_coding	FALSE
chr16	-	29220222	ENSG00000259807.1	RP11-426C22.4	lincRNA	TRUE
chr1	-	19113803	ENSG00000127481.10	UBR4	protein_coding	FALSE
chr7	+	45085613	CATG00000092165.1	CATG00000092165.1	__na	FALSE
chr7	-	37343145	ENSG00000155849.11	ELMO1	protein_coding	TRUE
chr15	-	67065438	ENSG00000259347.1	RP11-798K3.2	lincRNA	TRUE
chr19	+	53945707	ENSG00000105605.3	CACNG7	protein_coding	TRUE
chr4	+	98658841	ENSG00000260641.1	RP11-1299A16.3	antisense	TRUE
chr16	+	50369157	ENSG00000261393.1	RP11-21B23.1	antisense	TRUE
chr8	+	55844277	ENSG00000254087.3	LYN	protein_coding	TRUE
chr1	+	109915652	ENSG00000184371.9	CSF1	protein_coding	FALSE
chr3	-	66413300	ENSG00000144749.9	LRIG1	protein_coding	TRUE
chr12	-	65882130	ENSG00000197301.3	RP11-366L20.2	protein_coding	TRUE
chr5	-	172773536	ENSG00000120129.5	DUSP1	protein_coding	TRUE
chr19	+	35212182	CATG00000039130.1	CATG00000039130.1	__na	TRUE
chr13	+	23979714	ENSG00000273167.1	RP11-307N16.6	protein_coding	TRUE
chr16	-	3767895	ENSG00000005339.8	CREBBP	protein_coding	FALSE
chr12	+	121797434	ENSG00000272849.1	RP11-347I19.8	lincRNA	TRUE
chr11	+	102324239	ENSG00000110330.4	BIRC2	protein_coding	FALSE
chr11	-	18706991	ENSG00000179057.9	IGSF22	protein_coding	TRUE
chr5	-	171391356	ENSG00000264249.1	MIR3912	miRNA	FALSE
chr16	+	23689567	ENSG00000166851.10	PLK1	protein_coding	FALSE
chr12	-	45923152	ENSG00000139218.13	SCAF11	protein_coding	FALSE
chr14	-	103207150	CATG00000022131.1	CATG00000022131.1	__na	TRUE
chr13	+	50714119	ENSG00000237152.2	DLEU7-AS1	antisense	TRUE
chr2	+	73859272	ENSG00000124356.11	STAMBP	protein_coding	FALSE
chr6	-	85677656	ENSG00000203875.6	SNHG5	processed_transcript	FALSE
chr7	+	130916026	ENSG00000273319.1	RP11-138A9.2	lincRNA	TRUE
chr17	-	41583423	ENSG00000186847.5	KRT14	protein_coding	TRUE
chr16	-	89719076	ENSG00000075399.8	VPS9D1	protein_coding	TRUE
chr2	-	100562715	CATG00000049427.1	CATG00000049427.1	__na	TRUE
chr20	+	46027092	ENSG00000124140.8	SLC12A5	protein_coding	FALSE
chr6	+	149318715	ENSG00000055208.13	TAB2	protein_coding	TRUE
chr6	+	132401407	CATG00000085959.1	CATG00000085959.1	__na	FALSE
chr15	-	62033497	ENSG00000129003.11	VPS13C	protein_coding	FALSE
chr2	-	61498913	ENSG00000082898.12	XPO1	protein_coding	FALSE
chr6	-	134249539	ENSG00000118515.7	SGK1	protein_coding	TRUE
chr6	+	30466223	ENSG00000229068.1	TMPOP1	pseudogene	FALSE
chr3	+	124637169	ENSG00000160145.11	KALRN	protein_coding	TRUE
chr6	-	108294795	ENSG00000112335.10	SNX3	protein_coding	TRUE
chr8	+	103499289	ENSG00000176406.16	RIMS2	protein_coding	TRUE
chr10	+	69155813	ENSG00000122958.10	VPS26A	protein_coding	FALSE
chr11	+	12864563	ENSG00000187079.10	TEAD1	protein_coding	FALSE
chr1	+	53975275	ENSG00000116212.10	LRRC42	protein_coding	FALSE
chr6	+	122446853	CATG00000085647.1	CATG00000085647.1	__na	FALSE
chr10	+	94562692	ENSG00000119969.10	HELLS	protein_coding	FALSE
chr3	-	58427872	ENSG00000168291.8	PDHB	protein_coding	FALSE
chr7	+	44673819	ENSG00000105953.10	OGDH	protein_coding	FALSE
chr19	+	7515353	ENSG00000198816.5	ZNF358	protein_coding	TRUE
chr1	+	45609368	ENSG00000132780.12	NASP	protein_coding	FALSE
chr3	-	47729070	CATG00000064545.1	CATG00000064545.1	__na	FALSE
chr16	+	98264	ENSG00000103152.7	MPG	protein_coding	FALSE
chr6	+	30641587	ENSG00000137343.13	ATAT1	protein_coding	FALSE
chr7	+	44666775	ENSG00000105953.10	OGDH	protein_coding	FALSE
chr10	-	3468224	CATG00000117071.1	CATG00000117071.1	__na	TRUE
chr21	+	37472692	ENSG00000157540.15	DYRK1A	protein_coding	FALSE
chr15	+	52679520	CATG00000023043.1	CATG00000023043.1	__na	TRUE
chr20	+	45479950	ENSG00000101443.13	WFDC2	protein_coding	FALSE
chr7	-	5388468	ENSG00000182095.10	TNRC18	protein_coding	FALSE
chr5	+	81751468	CATG00000076429.1	CATG00000076429.1	__na	TRUE
chr10	+	102161597	ENSG00000166197.12	NOLC1	protein_coding	FALSE
chr10	-	13972360	ENSG00000151474.15	FRMD4A	protein_coding	TRUE
chr17	+	1400355	CATG00000030399.1	CATG00000030399.1	__na	TRUE
chr1	+	203700824	ENSG00000058668.10	ATP2B4	protein_coding	FALSE
chr8	-	673391	ENSG00000104714.9	ERICH1	protein_coding	FALSE
chr6	-	128067681	ENSG00000152894.10	PTPRK	protein_coding	FALSE
chr5	+	154859375	ENSG00000155508.9	CNOT8	protein_coding	TRUE
chr7	-	137454868	ENSG00000157680.11	DGKI	protein_coding	TRUE
chr21	+	45347567	CATG00000056291.1	CATG00000056291.1	__na	TRUE
chr1	-	185307643	ENSG00000116679.11	IVNS1ABP	protein_coding	FALSE
chr2	+	104703769	ENSG00000228528.1	AC068057.1	lincRNA	TRUE
chr11	-	65552013	ENSG00000168056.10	LTBP3	protein_coding	FALSE
chr2	+	186636076	ENSG00000138448.7	ITGAV	protein_coding	FALSE
chr2	+	101859827	ENSG00000071054.11	MAP4K4	protein_coding	FALSE
chr17	-	50345933	CATG00000033937.1	CATG00000033937.1	__na	TRUE
chr1	+	153536192	ENSG00000238279.1	BX470102.3	antisense	TRUE
chr11	-	59102315	ENSG00000255240.1	RP11-142C4.6	antisense	TRUE
chr11	-	59102315	ENSG00000254786.1	RP11-142C4.5	pseudogene	TRUE
chr13	-	71866436	ENSG00000165659.12	DACH1	protein_coding	FALSE
chr17	-	79770149	CATG00000034786.1	CATG00000034786.1	__na	TRUE
chr19	-	18789971	ENSG00000105664.6	COMP	protein_coding	TRUE
chr19	+	55159308	ENSG00000267577.1	CTD-2587H24.5	antisense	TRUE
chr6	+	43221493	ENSG00000112659.9	CUL9	protein_coding	FALSE
chr19	+	2168561	CATG00000038215.1	CATG00000038215.1	__na	TRUE
chrX	-	153789789	ENSG00000067829.14	IDH3G	protein_coding	FALSE
chr14	-	23090551	ENSG00000100813.10	ACIN1	protein_coding	FALSE
chr13	-	41690214	ENSG00000102763.11	VWA8	protein_coding	FALSE
chr10	+	87957919	ENSG00000171862.5	PTEN	protein_coding	FALSE
chr6	+	149495165	CATG00000086516.1	CATG00000086516.1	__na	TRUE
chr19	-	50513912	ENSG00000204653.5	ASPDH	protein_coding	TRUE
chr5	+	1789708	CATG00000074985.1	CATG00000074985.1	__na	TRUE
chr12	-	2874030	ENSG00000111206.8	FOXM1	protein_coding	FALSE
chrX	-	19695658	ENSG00000147010.13	SH3KBP1	protein_coding	FALSE
chr16	-	29817260	ENSG00000238045.5	AC009133.14	antisense	TRUE
chr7	+	157254084	ENSG00000009335.13	UBE3C	protein_coding	FALSE
chr7	-	100673318	CATG00000096609.1	CATG00000096609.1	__na	TRUE
chr9	+	104116229	ENSG00000136824.14	SMC2	protein_coding	FALSE
chr19	-	58476000	ENSG00000269106.1	CTD-2619J13.23	antisense	TRUE
chr4	+	96170444	CATG00000069528.1	CATG00000069528.1	__na	TRUE
chrX	-	153786267	ENSG00000067829.14	IDH3G	protein_coding	FALSE
chr1	+	151830883	ENSG00000234614.1	AL450992.2	antisense	TRUE
chr14	+	88575837	ENSG00000100722.14	ZC3H14	protein_coding	FALSE
chr1	+	205285088	CATG00000032328.1	CATG00000032328.1	__na	TRUE
chr12	-	108826477	ENSG00000084112.10	SSH1	protein_coding	TRUE
chr6	-	44064396	ENSG00000180992.5	MRPL14	protein_coding	TRUE
chr3	-	119468849	ENSG00000176142.8	TMEM39A	protein_coding	TRUE
chr3	+	57249368	ENSG00000157500.6	APPL1	protein_coding	FALSE
chr17	+	50866535	ENSG00000229980.4	TOB1-AS1	processed_transcript	TRUE
chr1	-	30995120	ENSG00000134644.11	PUM1	protein_coding	FALSE
chr13	+	44437002	ENSG00000225727.2	RP11-71C5.2	pseudogene	TRUE
chr10	+	58364843	ENSG00000072401.10	UBE2D1	protein_coding	FALSE
chr9	-	115090797	ENSG00000041982.10	TNC	protein_coding	FALSE
chr4	-	84967283	ENSG00000163625.11	WDFY3	protein_coding	TRUE
chrX	-	74420766	CATG00000113928.1	CATG00000113928.1	__na	TRUE
chr12	-	89656109	ENSG00000070961.10	ATP2B1	protein_coding	FALSE
chr9	+	89371260	CATG00000106073.1	CATG00000106073.1	__na	FALSE
chrX	-	100928915	ENSG00000182489.7	XKRX	protein_coding	TRUE
chr17	-	64498811	ENSG00000256525.2	POLG2	protein_coding	FALSE
chr17	+	67975787	ENSG00000171634.12	BPTF	protein_coding	FALSE
chr10	+	60791933	ENSG00000170312.11	CDK1	protein_coding	FALSE
chr1	+	187641233	ENSG00000230426.1	ERVMER61-1	lincRNA	TRUE
chr9	-	111036640	ENSG00000198121.9	LPAR1	protein_coding	TRUE
chr11	+	124076114	CATG00000004182.1	CATG00000004182.1	__na	TRUE
chr8	-	56320556	ENSG00000170786.8	SDR16C5	protein_coding	TRUE
chr9	+	21803307	ENSG00000099810.14	MTAP	protein_coding	TRUE
chr15	-	49028483	ENSG00000138593.4	SECISBP2L	protein_coding	FALSE
chr1	+	28683573	ENSG00000162419.8	GMEB1	protein_coding	FALSE
chr1	-	248858312	ENSG00000171163.11	ZNF692	protein_coding	TRUE
chr9	+	105299682	ENSG00000070214.11	SLC44A1	protein_coding	TRUE
chr1	+	158842326	ENSG00000163563.7	MNDA	protein_coding	FALSE
chr2	+	161203530	ENSG00000136560.9	TANK	protein_coding	FALSE
chr2	-	196176479	ENSG00000081320.6	STK17B	protein_coding	TRUE
chr1	-	93674884	ENSG00000137936.12	BCAR3	protein_coding	FALSE
chr16	+	56935421	ENSG00000051108.10	HERPUD1	protein_coding	FALSE
chr11	-	101129052	ENSG00000082175.10	PGR	protein_coding	TRUE
chr15	+	48191664	ENSG00000233932.3	CTXN2	protein_coding	TRUE
chr15	+	48191664	ENSG00000074803.13	SLC12A1	protein_coding	TRUE
chr7	+	142812611	ENSG00000211772.4	TRBC2	TR_C_gene	TRUE
chr7	+	142812611	ENSG00000106123.7	EPHB6	protein_coding	TRUE
chr1	+	228148406	ENSG00000143774.12	GUK1	protein_coding	FALSE
chr19	-	9835012	ENSG00000267289.1	CTD-2623N2.11	lincRNA	TRUE
chr14	-	21428145	ENSG00000100888.8	CHD8	protein_coding	FALSE
chr10	-	126350639	ENSG00000148848.10	ADAM12	protein_coding	TRUE
chr1	+	166275652	CATG00000023963.1	CATG00000023963.1	__na	FALSE
chr1	+	117938509	ENSG00000065183.11	WDR3	protein_coding	FALSE
chr20	+	38524843	ENSG00000170471.10	RALGAPB	protein_coding	FALSE
chr19	-	39825984	ENSG00000105204.9	DYRK1B	protein_coding	FALSE
chr8	-	29349880	ENSG00000120875.4	DUSP4	protein_coding	FALSE
chr12	+	68841908	ENSG00000256664.1	RP11-611O2.3	pseudogene	FALSE
chr16	-	69300975	CATG00000029703.1	CATG00000029703.1	__na	FALSE
chr11	+	209891	ENSG00000177963.8	RIC8A	protein_coding	FALSE
chr2	+	219501885	ENSG00000144591.13	GMPPA	protein_coding	FALSE
chr5	-	173329649	ENSG00000113739.6	STC2	protein_coding	TRUE
chr14	-	73790280	ENSG00000156030.8	ELMSAN1	protein_coding	TRUE
chr10	-	72338159	ENSG00000148719.10	DNAJB12	protein_coding	FALSE
chr19	+	43504308	CATG00000039417.1	CATG00000039417.1	__na	TRUE
chrX	-	106038726	ENSG00000123561.10	SERPINA7	protein_coding	TRUE
chr19	+	11325378	ENSG00000130167.9	TSPAN16	protein_coding	FALSE
chr8	+	144012411	ENSG00000186583.7	SPATC1	protein_coding	TRUE
chr12	+	28259394	ENSG00000123106.6	CCDC91	protein_coding	FALSE
chr3	-	126180863	ENSG00000144908.9	ALDH1L1	protein_coding	TRUE
chr13	+	25315382	ENSG00000139496.11	NUPL1	protein_coding	FALSE
chr15	+	77819615	CATG00000023722.1	CATG00000023722.1	__na	FALSE
chr5	-	161546982	ENSG00000145864.8	GABRB2	protein_coding	TRUE
chr10	-	32953629	ENSG00000150093.14	ITGB1	protein_coding	FALSE
chr2	-	218569983	CATG00000051553.1	CATG00000051553.1	__na	TRUE
chr3	+	38183053	ENSG00000172939.4	OXSR1	protein_coding	FALSE
chr7	+	105963299	ENSG00000128536.11	CDHR3	protein_coding	TRUE
chr7	-	107995284	ENSG00000091136.9	LAMB1	protein_coding	TRUE
chr16	-	30763181	ENSG00000196118.7	C16orf93	protein_coding	FALSE
chr22	-	37745943	CATG00000058603.1	CATG00000058603.1	__na	TRUE
chr12	+	40224487	ENSG00000188906.9	LRRK2	protein_coding	TRUE
chr2	+	138307641	ENSG00000237939.1	AC097523.3	pseudogene	FALSE
chr1	+	153003051	ENSG00000163209.10	SPRR3	protein_coding	FALSE
chr2	+	190910262	ENSG00000115419.8	GLS	protein_coding	FALSE
chr4	-	48681185	ENSG00000075539.9	FRYL	protein_coding	TRUE
chr6	-	75192300	ENSG00000111799.16	COL12A1	protein_coding	FALSE
chr11	+	111544032	ENSG00000204381.7	LAYN	protein_coding	FALSE
chr8	+	42403333	ENSG00000078668.9	VDAC3	protein_coding	FALSE
chr4	+	70902151	ENSG00000173542.4	MOB1B	protein_coding	TRUE
chr18	-	46601416	ENSG00000167210.12	LOXHD1	protein_coding	TRUE
chr6	-	29753054	ENSG00000214922.5	HLA-F-AS1	processed_transcript	TRUE
chrX	+	71296569	ENSG00000147140.11	NONO	protein_coding	FALSE
chr2	+	178478658	ENSG00000116095.6	PLEKHA3	protein_coding	TRUE
chrX	+	123963169	ENSG00000101972.14	STAG2	protein_coding	TRUE
chr20	+	62603319	CATG00000053951.1	CATG00000053951.1	__na	TRUE
chr8	+	17950631	ENSG00000078674.13	PCM1	protein_coding	FALSE
chr4	+	186890932	ENSG00000250829.2	RP11-11N5.1	lincRNA	TRUE
chr3	+	138010164	ENSG00000066405.8	CLDN18	protein_coding	TRUE
chr9	+	97307340	ENSG00000255036.1	RP11-23J9.4	processed_transcript	TRUE
chr9	+	97307340	ENSG00000197816.9	CCDC180	protein_coding	TRUE
chr10	-	79321229	CATG00000000227.1	CATG00000000227.1	__na	TRUE
chr11	+	66015802	ENSG00000087365.10	SF3B2	protein_coding	TRUE
chr6	-	112185328	ENSG00000112769.14	LAMA4	protein_coding	FALSE
chr4	-	187478977	ENSG00000251643.1	RP11-91J3.1	pseudogene	TRUE
chr13	+	60485804	ENSG00000083544.9	TDRD3	protein_coding	FALSE
chr2	-	172555920	ENSG00000225205.1	AC093818.1	antisense	TRUE
chr15	+	62953488	ENSG00000259394.2	RP11-244F12.1	pseudogene	FALSE
chr14	+	67381623	ENSG00000134001.8	EIF2S1	protein_coding	FALSE
chr9	-	136448157	ENSG00000148396.14	SEC16A	protein_coding	FALSE
chr2	-	24310573	ENSG00000198399.10	ITSN2	protein_coding	FALSE
chr15	+	90877547	ENSG00000140564.6	FURIN	protein_coding	FALSE
chr22	-	19057073	ENSG00000070413.14	DGCR2	protein_coding	FALSE
chr8	+	2119088	ENSG00000036448.5	MYOM2	protein_coding	TRUE
chr12	+	21131193	ENSG00000134538.2	SLCO1B1	protein_coding	TRUE
chr2	+	26774287	ENSG00000213699.4	SLC35F6	protein_coding	FALSE
chr3	+	138223637	ENSG00000114098.13	ARMC8	protein_coding	FALSE
chr10	+	69364859	ENSG00000156515.17	HK1	protein_coding	FALSE
chr1	+	105698094	ENSG00000227850.1	SEPT2P1	pseudogene	FALSE
chr7	+	100884757	ENSG00000087087.14	SRRT	protein_coding	FALSE
chr8	-	133297994	ENSG00000104419.10	NDRG1	protein_coding	TRUE
chr3	-	56775716	ENSG00000163947.7	ARHGEF3	protein_coding	FALSE
chr20	-	49275829	ENSG00000124201.10	ZNFX1	protein_coding	FALSE
chr2	+	74422884	ENSG00000005448.12	WDR54	protein_coding	FALSE
chr6	+	144511081	ENSG00000152818.14	UTRN	protein_coding	FALSE
chr1	+	27542688	CATG00000077372.1	CATG00000077372.1	__na	TRUE
chr11	+	1693421	CATG00000001331.1	CATG00000001331.1	__na	TRUE
chr10	+	31760468	CATG00000111167.1	CATG00000111167.1	__na	TRUE
chr16	-	67658638	ENSG00000102977.9	ACD	protein_coding	FALSE
chr11	+	57763825	ENSG00000198561.8	CTNND1	protein_coding	FALSE
chr4	+	183960253	ENSG00000173320.5	STOX2	protein_coding	TRUE
chr19	+	45522739	ENSG00000125753.9	VASP	protein_coding	FALSE
chr3	-	127288045	CATG00000066012.1	CATG00000066012.1	__na	TRUE
chr1	+	61725231	CATG00000002744.1	CATG00000002744.1	__na	TRUE
chr1	+	1116438	CATG00000011129.1	CATG00000011129.1	__na	TRUE
chr19	-	40715631	ENSG00000123815.7	ADCK4	protein_coding	TRUE
chr12	-	120170219	ENSG00000089154.6	GCN1L1	protein_coding	FALSE
chr17	+	7024056	ENSG00000161940.6	BCL6B	protein_coding	TRUE
chr12	+	4269986	ENSG00000118971.3	CCND2	protein_coding	TRUE
chr5	-	151141658	ENSG00000197043.9	ANXA6	protein_coding	TRUE
chr12	+	6917647	ENSG00000111674.4	ENO2	protein_coding	FALSE
chr1	-	153113514	ENSG00000244094.1	SPRR2F	protein_coding	TRUE
chr10	+	8058361	ENSG00000107485.11	GATA3	protein_coding	TRUE
chr3	-	104909978	CATG00000065439.1	CATG00000065439.1	__na	TRUE
chr5	+	75350295	ENSG00000113161.11	HMGCR	protein_coding	FALSE
chr12	-	7499149	ENSG00000177575.8	CD163	protein_coding	FALSE
chr19	-	3185249	CATG00000040069.1	CATG00000040069.1	__na	TRUE
chr12	+	110450162	CATG00000010410.1	CATG00000010410.1	__na	TRUE
chr1	+	239408186	ENSG00000133019.7	CHRM3	protein_coding	TRUE
chr5	-	1814416	ENSG00000171421.8	MRPL36	protein_coding	FALSE
chr14	+	96525344	ENSG00000090060.13	PAPOLA	protein_coding	FALSE
chr11	-	119048827	ENSG00000149428.14	HYOU1	protein_coding	FALSE
chr2	+	234978717	ENSG00000130147.11	SH3BP4	protein_coding	TRUE
chr7	+	17335715	ENSG00000106546.8	AHR	protein_coding	FALSE
chr7	+	155382043	ENSG00000218672.1	AC008060.7	protein_coding	FALSE
chr7	-	100477367	ENSG00000166925.4	TSC22D4	protein_coding	FALSE
chr6	+	148440206	ENSG00000111961.12	SASH1	protein_coding	TRUE
chr1	+	44775256	ENSG00000142937.7	RPS8	protein_coding	TRUE
chr12	-	51048140	CATG00000011948.1	CATG00000011948.1	__na	TRUE
chr19	+	10461523	ENSG00000065989.11	PDE4A	protein_coding	TRUE
chr2	-	157838609	ENSG00000115170.9	ACVR1	protein_coding	TRUE
chr17	-	28711086	ENSG00000167525.9	PROCA1	protein_coding	TRUE
chr11	+	47257598	ENSG00000025434.14	NR1H3	protein_coding	TRUE
chr1	+	42697178	ENSG00000065978.13	YBX1	protein_coding	FALSE
chr14	-	34569169	ENSG00000240463.1	RPS19P3	pseudogene	FALSE
chr9	+	113258704	ENSG00000136868.9	SLC31A1	protein_coding	FALSE
chr7	-	13991333	ENSG00000006468.9	ETV1	protein_coding	TRUE
chr1	-	21848072	ENSG00000142798.12	HSPG2	protein_coding	FALSE
chr9	-	88389294	CATG00000108937.1	CATG00000108937.1	__na	TRUE
chr11	+	20027558	ENSG00000166833.15	NAV2	protein_coding	TRUE
chr7	+	140063087	CATG00000094248.1	CATG00000094248.1	__na	TRUE
chr14	+	75792970	ENSG00000119685.15	TTLL5	protein_coding	FALSE
chr6	-	28335936	ENSG00000235109.3	ZSCAN31	protein_coding	TRUE
chr17	+	83199651	CATG00000032703.1	CATG00000032703.1	__na	TRUE
chr13	-	27424510	CATG00000016603.1	CATG00000016603.1	__na	TRUE
chr8	-	1764511	ENSG00000253982.1	CTD-2336O2.1	antisense	TRUE
chr7	+	2372707	ENSG00000106263.13	EIF3B	protein_coding	FALSE
chr12	+	124713347	CATG00000010771.1	CATG00000010771.1	__na	TRUE
chr7	+	38207477	ENSG00000010270.9	STARD3NL	protein_coding	FALSE
chr7	-	82410636	ENSG00000153956.11	CACNA2D1	protein_coding	TRUE
chr7	+	149091386	CATG00000094533.1	CATG00000094533.1	__na	TRUE
chr8	+	144084457	ENSG00000197858.6	GPAA1	protein_coding	FALSE
chr1	-	154859875	ENSG00000143603.14	KCNN3	protein_coding	TRUE
chr5	+	159318039	ENSG00000221601.1	RNU4ATAC2P	snRNA	FALSE
chr17	-	60494533	ENSG00000062725.5	APPBP2	protein_coding	FALSE
chr5	+	181191266	ENSG00000250222.1	CTC-338M12.5	antisense	TRUE
chr5	+	181191266	ENSG00000250900.2	CTC-338M12.6	antisense	TRUE
chr2	-	99462612	ENSG00000135945.5	REV1	protein_coding	FALSE
chr2	-	63048920	ENSG00000231609.1	AC009501.4	antisense	TRUE
chr6	+	30468872	ENSG00000224936.1	SUCLA2P1	pseudogene	TRUE
chr12	+	47223629	ENSG00000179715.8	PCED1B	protein_coding	TRUE
chr11	+	66975303	ENSG00000173237.4	C11orf86	protein_coding	TRUE
chr17	+	42513919	ENSG00000033627.10	ATP6V0A1	protein_coding	FALSE
chr17	+	42513919	ENSG00000265611.1	MIR5010	miRNA	FALSE
chr1	+	29260615	ENSG00000060656.15	PTPRU	protein_coding	TRUE
chrX	-	51396585	ENSG00000229151.1	RP11-348F1.3	antisense	TRUE
chr3	+	9442182	ENSG00000168137.11	SETD5	protein_coding	FALSE
chr5	+	177497862	ENSG00000248996.1	RP11-1334A24.6	antisense	TRUE
chr2	+	143247289	ENSG00000075884.8	ARHGAP15	protein_coding	TRUE
chr9	+	137272807	ENSG00000188986.4	NELFB	protein_coding	FALSE
chr6	+	44429838	ENSG00000096401.7	CDC5L	protein_coding	FALSE
chr19	-	54063788	ENSG00000189068.5	VSTM1	protein_coding	TRUE
chr4	+	93828752	ENSG00000172238.3	ATOH1	protein_coding	TRUE
chr6	+	167872255	ENSG00000130396.16	MLLT4	protein_coding	FALSE
chr2	+	113889599	ENSG00000115091.7	ACTR3	protein_coding	TRUE
chr11	-	130428518	ENSG00000134917.9	ADAMTS8	protein_coding	FALSE
chr1	-	15725408	ENSG00000237938.1	RP11-288I21.1	antisense	FALSE
chr22	-	26541246	ENSG00000128294.11	TPST2	protein_coding	FALSE
chr20	+	62121551	ENSG00000149657.15	LSM14B	protein_coding	TRUE
chr10	-	52772783	ENSG00000165471.6	MBL2	protein_coding	TRUE
chr10	-	48274873	ENSG00000170324.15	FRMPD2	protein_coding	TRUE
chr17	-	8146649	ENSG00000179094.9	PER1	protein_coding	FALSE
chr10	+	15169121	CATG00000106958.1	CATG00000106958.1	__na	TRUE
chr3	+	57063326	ENSG00000186451.1	SPATA12	protein_coding	TRUE
chr15	-	60393271	ENSG00000182718.12	ANXA2	protein_coding	FALSE
chr10	+	86970741	ENSG00000271880.1	RP11-96C23.5	processed_transcript	TRUE
chr3	+	52317861	ENSG00000114841.13	DNAH1	protein_coding	TRUE
chr11	-	110237546	ENSG00000137710.10	RDX	protein_coding	FALSE
chr1	-	227147540	ENSG00000143776.14	CDC42BPA	protein_coding	FALSE
chr10	-	45224507	ENSG00000226937.5	CEP164P1	pseudogene	TRUE
chr17	-	74209876	ENSG00000246731.2	CTD-2514K5.2	antisense	TRUE
chr2	+	172165076	CATG00000045507.1	CATG00000045507.1	__na	TRUE
chr1	+	155304810	ENSG00000160752.10	FDPS	protein_coding	TRUE
chr7	+	39621976	ENSG00000006451.3	RALA	protein_coding	TRUE
chr17	-	64598445	ENSG00000108854.11	SMURF2	protein_coding	FALSE
chr22	+	41517604	ENSG00000100412.11	ACO2	protein_coding	FALSE
chr1	-	169421564	ENSG00000117477.8	CCDC181	protein_coding	FALSE
chr3	-	49098644	ENSG00000172053.10	QARS	protein_coding	FALSE
chr1	-	42844698	ENSG00000228192.3	RP11-342M1.3	antisense	FALSE
chr8	+	20216412	ENSG00000147416.6	ATP6V1B2	protein_coding	FALSE
chr17	+	34991713	ENSG00000005156.7	LIG3	protein_coding	FALSE
chr16	-	58585499	ENSG00000125107.12	CNOT1	protein_coding	FALSE
chr8	+	53843401	CATG00000098861.1	CATG00000098861.1	__na	TRUE
chr8	-	38770341	CATG00000102258.1	CATG00000102258.1	__na	TRUE
chr5	-	98905005	ENSG00000153922.6	CHD1	protein_coding	FALSE
chr5	+	74693667	ENSG00000049860.9	HEXB	protein_coding	FALSE
chr8	+	143553415	ENSG00000104518.6	GSDMD	protein_coding	TRUE
chr19	+	56647646	ENSG00000268182.1	SMIM17	protein_coding	FALSE
chr17	+	80891429	ENSG00000141564.9	RPTOR	protein_coding	TRUE
chr2	+	186630821	ENSG00000138448.7	ITGAV	protein_coding	FALSE
chr5	-	134506213	CATG00000081292.1	CATG00000081292.1	__na	TRUE
chr19	-	5851529	ENSG00000171124.8	FUT3	protein_coding	TRUE
chr6	+	127570997	ENSG00000184530.8	C6orf58	protein_coding	FALSE
chr7	+	20329823	ENSG00000105855.5	ITGB8	protein_coding	TRUE
chr7	-	45109046	ENSG00000136270.9	TBRG4	protein_coding	FALSE
chr1	+	181135070	ENSG00000237292.1	RP11-540K16.1	lincRNA	TRUE
chr5	+	65818872	ENSG00000123213.18	NLN	protein_coding	TRUE
chr3	+	50268962	ENSG00000012171.13	SEMA3B	processed_transcript	TRUE
chr12	-	54258292	ENSG00000094916.9	CBX5	protein_coding	TRUE
chr15	-	101188052	ENSG00000131873.5	CHSY1	protein_coding	TRUE
chr2	-	219254403	ENSG00000127824.9	TUBA4A	protein_coding	TRUE
chr10	-	93381283	ENSG00000138119.12	MYOF	protein_coding	TRUE
chrY	+	13702893	ENSG00000154620.5	TMSB4Y	protein_coding	TRUE
chr22	+	17477585	ENSG00000099954.14	CECR2	protein_coding	TRUE
chr10	-	128049724	CATG00000001177.1	CATG00000001177.1	__na	TRUE
chr15	+	40873855	ENSG00000264256.1	AC025166.1	miRNA	TRUE
chr9	-	100411773	CATG00000109250.1	CATG00000109250.1	__na	TRUE
chr16	+	67531570	ENSG00000039523.13	FAM65A	protein_coding	TRUE
chr2	+	112647749	ENSG00000144136.6	SLC20A1	protein_coding	FALSE
chr18	-	76496130	ENSG00000101493.6	ZNF516	protein_coding	TRUE
chr4	+	41662877	ENSG00000064042.13	LIMCH1	protein_coding	FALSE
chr11	-	129814686	CATG00000007462.1	CATG00000007462.1	__na	TRUE
chr6	+	137729012	CATG00000086137.1	CATG00000086137.1	__na	TRUE
chr13	-	44573746	ENSG00000102804.10	TSC22D1	protein_coding	FALSE
chr13	+	79543624	ENSG00000102471.9	NDFIP2	protein_coding	FALSE
chr1	+	198732316	ENSG00000081237.14	PTPRC	protein_coding	FALSE
chr10	+	72332273	CATG00000115595.1	CATG00000115595.1	__na	TRUE
chr4	+	41650504	ENSG00000064042.13	LIMCH1	protein_coding	FALSE
chr6	-	111567278	ENSG00000056972.14	TRAF3IP2	protein_coding	TRUE
chr3	-	49046473	ENSG00000198218.6	QRICH1	protein_coding	FALSE
chr17	+	7626444	ENSG00000129214.10	SHBG	protein_coding	FALSE
chr7	-	26399442	ENSG00000225792.1	AC004540.4	antisense	TRUE
chr3	+	148697851	ENSG00000144891.13	AGTR1	protein_coding	FALSE
chr2	+	28927985	ENSG00000265706.1	SNORD53_SNORD92	snoRNA	FALSE
chr17	+	82755246	ENSG00000141556.16	TBCD	protein_coding	TRUE
chr5	+	131391086	ENSG00000158985.9	CDC42SE2	protein_coding	FALSE
chr6	+	131294420	CATG00000085914.1	CATG00000085914.1	__na	TRUE
chr5	-	160685384	ENSG00000118322.8	ATP10B	protein_coding	TRUE
chr19	-	1154302	ENSG00000064932.11	SBNO2	protein_coding	FALSE
chr14	+	21852356	ENSG00000211787.1	TRAV8-3	TR_V_gene	FALSE
chr5	+	135033458	ENSG00000224186.4	CTC-349C3.1	protein_coding	TRUE
chr20	+	58841621	ENSG00000087460.19	GNAS	protein_coding	TRUE
chr2	+	108483063	ENSG00000135968.15	GCC2	protein_coding	FALSE
chr4	+	56977282	ENSG00000047315.10	POLR2B	protein_coding	TRUE
chr16	-	28111998	ENSG00000169180.7	XPO6	protein_coding	FALSE
chr20	-	36049586	ENSG00000260032.1	LINC00657	lincRNA	FALSE
chr2	+	231684547	CATG00000047049.1	CATG00000047049.1	__na	FALSE
chrX	-	53714809	ENSG00000086758.11	HUWE1	protein_coding	TRUE
chr16	+	30653075	ENSG00000156858.7	PRR14	protein_coding	FALSE
chr11	+	120469305	ENSG00000196914.4	ARHGEF12	protein_coding	FALSE
chr3	-	98895324	ENSG00000057019.11	DCBLD2	protein_coding	FALSE
chr1	+	163339411	ENSG00000143228.8	NUF2	protein_coding	FALSE
chr3	-	52405272	ENSG00000163930.5	BAP1	protein_coding	FALSE
chr20	+	61599779	ENSG00000179242.11	CDH4	protein_coding	FALSE
chr1	+	150335018	ENSG00000117360.8	PRPF3	protein_coding	FALSE
chrX	+	136639667	ENSG00000233093.1	LINC00892	processed_transcript	TRUE
chrX	+	107677164	CATG00000112063.1	CATG00000112063.1	__na	TRUE
chr5	+	138753122	ENSG00000044115.16	CTNNA1	protein_coding	TRUE
chr17	-	81935070	ENSG00000183010.12	PYCR1	protein_coding	FALSE
chr8	-	97775725	CATG00000103331.1	CATG00000103331.1	__na	TRUE
chr14	+	58427428	ENSG00000100578.10	KIAA0586	protein_coding	TRUE
chr11	-	62833112	ENSG00000133316.11	WDR74	protein_coding	FALSE
chr7	-	41705405	ENSG00000236310.1	AC005027.3	sense_overlapping	TRUE
chr17	+	49361160	ENSG00000248714.2	RP11-1079K10.3	lincRNA	TRUE
chr13	+	45338708	ENSG00000170919.11	TPT1-AS1	antisense	FALSE
chr17	-	8384046	ENSG00000263809.1	RP11-849F2.7	protein_coding	TRUE
chr12	-	56174710	ENSG00000139613.7	SMARCC2	protein_coding	FALSE
chr1	+	180175331	ENSG00000116260.12	QSOX1	protein_coding	FALSE
chr12	-	120149666	ENSG00000089154.6	GCN1L1	protein_coding	FALSE
chr17	-	44851773	ENSG00000108883.8	EFTUD2	protein_coding	FALSE
chr9	+	115209956	ENSG00000173077.10	2023-12-01	protein_coding	TRUE
chr19	+	47781117	ENSG00000178980.10	SEPW1	protein_coding	FALSE
chr19	+	58548293	ENSG00000130726.7	TRIM28	protein_coding	FALSE
chr15	-	58679207	ENSG00000137845.10	ADAM10	protein_coding	FALSE
chr8	+	99887531	CATG00000099954.1	CATG00000099954.1	__na	FALSE
chr7	+	156641007	ENSG00000105982.12	RNF32	protein_coding	TRUE
chr10	-	119588210	ENSG00000151923.13	TIAL1	protein_coding	FALSE
chr22	-	36385955	ENSG00000100345.16	MYH9	protein_coding	TRUE
chrX	+	136922340	ENSG00000234062.3	RP11-308D16.4	processed_transcript	TRUE
chr12	-	93591580	CATG00000012894.1	CATG00000012894.1	__na	TRUE
chr5	+	74716621	ENSG00000049860.9	HEXB	protein_coding	FALSE
chr8	-	143989952	ENSG00000178685.9	PARP10	protein_coding	TRUE
chr7	+	100586631	ENSG00000106336.8	FBXO24	protein_coding	TRUE
chr8	-	38429816	ENSG00000077782.15	FGFR1	protein_coding	FALSE
chr9	-	125672569	ENSG00000119487.12	MAPKAP1	protein_coding	FALSE
chr11	+	34642381	ENSG00000135373.8	EHF	protein_coding	TRUE
chr6	+	144447672	ENSG00000152818.14	UTRN	protein_coding	FALSE
chr1	+	224190135	ENSG00000143753.8	DEGS1	protein_coding	FALSE
chr19	-	45692879	ENSG00000125743.6	SNRPD2	protein_coding	TRUE
chr6	-	26272700	ENSG00000256018.1	HIST1H3G	protein_coding	TRUE
chr6	+	110475544	CATG00000085306.1	CATG00000085306.1	__na	TRUE
chr9	-	127886760	ENSG00000257524.1	RP11-203J24.9	processed_transcript	FALSE
chr16	-	737755	ENSG00000103245.9	NARFL	protein_coding	FALSE
chr11	-	104898453	ENSG00000204403.5	CASP12	protein_coding	TRUE
chr11	+	66975341	ENSG00000173237.4	C11orf86	protein_coding	TRUE
chr7	-	1455421	ENSG00000164877.14	MICALL2	protein_coding	TRUE
chrX	+	130005191	ENSG00000085185.11	BCORL1	protein_coding	FALSE
chr12	+	132508222	ENSG00000112787.8	FBRSL1	protein_coding	FALSE
chr3	-	192408420	ENSG00000114279.9	FGF12	protein_coding	TRUE
chr22	-	43924613	CATG00000058780.1	CATG00000058780.1	__na	TRUE
chr4	-	185775851	ENSG00000154556.13	SORBS2	protein_coding	TRUE
chr19	+	35049270	ENSG00000105707.9	HPN	protein_coding	FALSE
chr1	-	186326169	ENSG00000047410.9	TPR	protein_coding	FALSE
chr7	+	99408074	ENSG00000106245.5	BUD31	protein_coding	TRUE
chr21	+	37156683	ENSG00000182670.9	TTC3	protein_coding	FALSE
chr3	+	185728208	ENSG00000163915.3	C3orf65	protein_coding	TRUE
chr8	+	73319113	ENSG00000121039.5	RDH10	protein_coding	FALSE
chr9	+	99824803	ENSG00000119508.13	NR4A3	protein_coding	TRUE
chr17	+	74274272	ENSG00000171595.9	DNAI2	protein_coding	TRUE
chr14	-	90644159	ENSG00000165914.10	TTC7B	protein_coding	FALSE
chr21	+	14110259	ENSG00000224905.2	AP001347.6	antisense	FALSE
chr16	+	81041401	ENSG00000166454.5	ATMIN	protein_coding	FALSE
chr6	-	79544999	CATG00000089008.1	CATG00000089008.1	__na	TRUE
chr6	-	79060715	ENSG00000146247.13	PHIP	protein_coding	FALSE
chr12	-	128823521	ENSG00000139370.6	SLC15A4	protein_coding	TRUE
chr7	+	131298720	CATG00000093987.1	CATG00000093987.1	__na	TRUE
chr5	+	108382181	CATG00000076960.1	CATG00000076960.1	__na	TRUE
chr3	+	51387752	ENSG00000145050.11	MANF	protein_coding	FALSE
chr1	-	190477638	ENSG00000162670.8	BRINP3	protein_coding	TRUE
chr16	-	67244539	ENSG00000135723.9	FHOD1	protein_coding	TRUE
chr9	-	137023206	ENSG00000107331.12	ABCA2	protein_coding	FALSE
chr17	-	42956534	ENSG00000266967.2	AARSD1	protein_coding	FALSE
chr16	-	66736175	ENSG00000135720.8	DYNC1LI2	protein_coding	FALSE
chr1	-	1398635	ENSG00000221978.7	CCNL2	protein_coding	FALSE
chr11	+	34122544	ENSG00000135372.4	NAT10	protein_coding	FALSE
chr8	+	108450453	ENSG00000104412.3	EMC2	protein_coding	FALSE
chr2	-	43973668	ENSG00000138095.14	LRPPRC	protein_coding	FALSE
chr2	-	219221192	ENSG00000198925.6	ATG9A	protein_coding	FALSE
chr16	+	66609456	ENSG00000140931.15	CMTM3	protein_coding	FALSE
chr16	+	29815060	ENSG00000263136.2	PAGR1	protein_coding	FALSE
chr19	+	48837411	CATG00000039617.1	CATG00000039617.1	__na	TRUE
chr8	-	94639416	ENSG00000261437.1	RP11-22C11.2	antisense	TRUE
chr16	-	683219	ENSG00000161999.7	JMJD8	protein_coding	FALSE
chr9	+	133362078	ENSG00000148291.5	SURF2	protein_coding	FALSE
chr19	+	45717716	ENSG00000237452.2	AC074212.3	protein_coding	TRUE
chr2	+	135680257	ENSG00000048991.12	R3HDM1	protein_coding	FALSE
chr1	-	212638519	ENSG00000235862.2	RP11-338C15.5	antisense	TRUE
chr5	+	149198362	ENSG00000173210.15	ABLIM3	protein_coding	FALSE
chr2	+	64831576	CATG00000043105.1	CATG00000043105.1	__na	TRUE
chr14	+	20472307	ENSG00000198805.7	PNP	protein_coding	FALSE
chr2	+	169810352	ENSG00000138385.11	SSB	protein_coding	TRUE
chr1	+	222658751	ENSG00000154305.12	MIA3	protein_coding	FALSE
chr4	+	182324121	ENSG00000218336.3	TENM3	protein_coding	FALSE
chr19	-	29714631	ENSG00000131943.13	C19orf12	protein_coding	TRUE
chr20	-	45791849	ENSG00000124116.14	WFDC3	protein_coding	TRUE
chr7	-	45109285	ENSG00000136270.9	TBRG4	protein_coding	FALSE
chr13	+	75841141	ENSG00000136153.15	LMO7	protein_coding	FALSE
chr1	+	147173378	ENSG00000237188.3	RP11-337C18.8	antisense	TRUE
chr1	-	53807751	ENSG00000058804.10	NDC1	protein_coding	FALSE
chr12	+	14423975	ENSG00000171681.8	ATF7IP	protein_coding	FALSE
chr5	-	41794099	ENSG00000083720.8	OXCT1	protein_coding	TRUE
chr3	-	13042424	ENSG00000144711.9	IQSEC1	protein_coding	TRUE
chr5	+	116573976	ENSG00000239528.1	CTB-118N6.1	pseudogene	TRUE
chr11	-	78112722	ENSG00000159063.8	ALG8	protein_coding	FALSE
chr1	-	21854248	ENSG00000142798.12	HSPG2	protein_coding	FALSE
chr1	+	203698292	ENSG00000058668.10	ATP2B4	protein_coding	FALSE
chr2	+	227817392	ENSG00000115009.7	CCL20	protein_coding	FALSE
chr17	+	1877276	ENSG00000132383.7	RPA1	protein_coding	FALSE
chr16	+	14247411	ENSG00000186260.12	MKL2	protein_coding	FALSE
chr13	+	35476748	ENSG00000172915.14	NBEA	protein_coding	TRUE
chr21	-	39349646	ENSG00000205581.6	HMGN1	protein_coding	TRUE
chr1	+	20486378	CATG00000043245.1	CATG00000043245.1	__na	FALSE
chr10	-	112951498	ENSG00000233547.1	RP11-57H14.2	antisense	TRUE
chr1	-	11077415	ENSG00000171824.9	EXOSC10	protein_coding	FALSE
chr12	+	57896831	CATG00000009194.1	CATG00000009194.1	__na	TRUE
chr20	+	53936028	ENSG00000236352.1	AC005220.3	antisense	TRUE
chrX	-	109682764	ENSG00000068366.15	ACSL4	protein_coding	FALSE
chr19	-	40236059	ENSG00000105221.12	AKT2	protein_coding	FALSE
chr11	-	75429891	ENSG00000149243.11	KLHL35	protein_coding	TRUE
chrX	-	40073350	ENSG00000183337.12	BCOR	protein_coding	FALSE
chr2	+	186506890	ENSG00000065548.13	ZC3H15	protein_coding	FALSE
chr1	+	924675	ENSG00000187634.6	SAMD11	protein_coding	TRUE
chr2	+	42682451	ENSG00000057935.9	MTA3	protein_coding	FALSE
chr11	+	74235934	ENSG00000214517.4	PPME1	protein_coding	FALSE
chr1	-	223814288	ENSG00000143514.12	TP53BP2	protein_coding	FALSE
chr17	+	77456385	ENSG00000184640.13	2023-09-09	protein_coding	TRUE
chr7	-	80798167	ENSG00000075223.9	SEMA3C	protein_coding	FALSE
chr12	+	56144562	ENSG00000139641.8	ESYT1	protein_coding	FALSE
chr11	-	62694707	ENSG00000168000.10	BSCL2	protein_coding	FALSE
chr15	+	98899743	ENSG00000140443.9	IGF1R	protein_coding	TRUE
chr6	+	41646264	ENSG00000112559.9	MDFI	protein_coding	FALSE
chr11	-	123431055	CATG00000007292.1	CATG00000007292.1	__na	TRUE
chr3	-	12609322	ENSG00000132155.7	RAF1	protein_coding	FALSE
chr14	+	56813229	ENSG00000248550.3	OTX2-AS1	antisense	TRUE
chr4	-	82875824	ENSG00000138674.12	SEC31A	protein_coding	FALSE
chr8	-	66663794	ENSG00000175073.7	VCPIP1	protein_coding	TRUE
chr20	+	62138181	ENSG00000149657.15	LSM14B	protein_coding	FALSE
chr2	-	162174954	ENSG00000078098.9	FAP	protein_coding	FALSE
chr2	-	70257984	CATG00000048904.1	CATG00000048904.1	__na	TRUE
chr12	+	55709947	ENSG00000135441.3	BLOC1S1	protein_coding	TRUE
chr12	+	55709947	ENSG00000258311.1	RP11-644F5.10	protein_coding	TRUE
chr16	-	15040005	ENSG00000157045.4	NTAN1	protein_coding	FALSE
chr16	+	89893827	ENSG00000141002.14	TCF25	protein_coding	FALSE
chr2	+	32441395	ENSG00000115760.9	BIRC6	protein_coding	FALSE
chr10	+	6492468	CATG00000104458.1	CATG00000104458.1	__na	TRUE
chr1	+	42807461	CATG00000117210.1	CATG00000117210.1	__na	FALSE
chr17	-	80892098	CATG00000034825.1	CATG00000034825.1	__na	TRUE
chr1	-	152806650	ENSG00000197084.4	LCE1C	protein_coding	TRUE
chr3	-	149792553	ENSG00000206199.5	ANKUB1	protein_coding	TRUE
chr17	+	3755163	CATG00000030487.1	CATG00000030487.1	__na	TRUE
chr11	+	47580589	ENSG00000213619.5	NDUFS3	protein_coding	FALSE
chr17	-	82060742	ENSG00000169718.13	DUS1L	protein_coding	FALSE
chr19	-	12655759	ENSG00000104774.8	MAN2B1	protein_coding	FALSE
chr16	+	86520224	ENSG00000103241.5	FOXF1	protein_coding	FALSE
chr4	+	81030605	ENSG00000152785.6	BMP3	protein_coding	TRUE
chr3	+	155143444	ENSG00000196549.6	MME	protein_coding	FALSE
chr2	-	9481425	CATG00000047577.1	CATG00000047577.1	__na	FALSE
chr7	-	129127566	CATG00000097078.1	CATG00000097078.1	__na	FALSE
chr4	-	39291672	ENSG00000035928.10	RFC1	protein_coding	FALSE
chr1	+	178542263	ENSG00000213057.4	C1orf220	protein_coding	TRUE
chr16	+	7510179	ENSG00000078328.15	RBFOX1	protein_coding	TRUE
chr17	-	63761345	ENSG00000108588.9	CCDC47	protein_coding	FALSE
chr11	-	70826779	ENSG00000162105.12	SHANK2	protein_coding	TRUE
chr12	-	3492818	CATG00000011038.1	CATG00000011038.1	__na	TRUE
chr11	+	74230324	ENSG00000214517.4	PPME1	protein_coding	FALSE
chr13	-	49705778	ENSG00000102753.5	KPNA3	protein_coding	FALSE
chr3	-	51974633	ENSG00000114779.15	ABHD14B	protein_coding	TRUE
chr22	-	35607299	ENSG00000198125.8	MB	protein_coding	FALSE
chr9	-	72577242	CATG00000108559.1	CATG00000108559.1	__na	TRUE
chr17	-	40413529	ENSG00000131747.10	TOP2A	protein_coding	FALSE
chr15	-	31870788	ENSG00000169918.5	OTUD7A	protein_coding	TRUE
chr12	-	110957812	ENSG00000258240.1	RP1-46F2.3	lincRNA	TRUE
chr5	+	132594874	ENSG00000113522.9	RAD50	protein_coding	FALSE
chr5	+	150759205	CATG00000078059.1	CATG00000078059.1	__na	TRUE
chr6	-	129767216	ENSG00000146376.6	ARHGAP18	protein_coding	TRUE
chr11	-	119098474	ENSG00000172269.12	DPAGT1	protein_coding	FALSE
chr8	+	144309086	ENSG00000185122.6	HSF1	protein_coding	FALSE
chr14	+	100832059	ENSG00000214548.10	MEG3	lincRNA	FALSE
chr17	-	42569555	CATG00000033699.1	CATG00000033699.1	__na	FALSE
chr19	-	45779570	ENSG00000104936.13	DMPK	protein_coding	TRUE
chr9	+	133350848	ENSG00000148303.12	RPL7A	protein_coding	FALSE
chr9	+	133350848	ENSG00000252542.1	SNORD36C	snoRNA	FALSE
chr22	-	42960268	ENSG00000100266.13	PACSIN2	protein_coding	TRUE
chr12	+	131915983	ENSG00000177169.5	ULK1	protein_coding	FALSE
chr7	-	72336778	ENSG00000183166.6	CALN1	protein_coding	TRUE
chr16	+	67878550	ENSG00000038358.10	EDC4	protein_coding	FALSE
chr8	-	47778794	ENSG00000253729.3	PRKDC	protein_coding	FALSE
chr9	-	83975867	ENSG00000165119.14	HNRNPK	protein_coding	FALSE
chr19	+	40611318	ENSG00000090006.13	LTBP4	protein_coding	FALSE
chr2	+	27385803	CATG00000042207.1	CATG00000042207.1	__na	FALSE
chr6	-	139323949	ENSG00000164440.10	TXLNB	protein_coding	TRUE
chr7	-	82033040	ENSG00000153956.11	CACNA2D1	protein_coding	FALSE
chr1	+	201854888	ENSG00000198700.5	IPO9	protein_coding	FALSE
chr5	+	114056004	ENSG00000251628.1	RP11-371M22.1	lincRNA	TRUE
chr5	-	95081843	ENSG00000175471.15	MCTP1	protein_coding	TRUE
chr5	+	306656	ENSG00000249915.3	PDCD6	protein_coding	FALSE
chr3	+	155142074	ENSG00000196549.6	MME	protein_coding	FALSE
chr19	-	55099013	ENSG00000125503.8	PPP1R12C	protein_coding	FALSE
chr2	+	151461192	ENSG00000080345.13	RIF1	protein_coding	FALSE
chr11	-	73419938	ENSG00000054965.6	FAM168A	protein_coding	FALSE
chr2	+	191341465	ENSG00000128641.13	MYO1B	protein_coding	FALSE
chr1	+	19317802	ENSG00000040487.8	PQLC2	protein_coding	FALSE
chr19	-	17282780	ENSG00000130307.7	USHBP1	protein_coding	TRUE
chr1	+	150977527	ENSG00000143412.5	ANXA9	protein_coding	TRUE
chr17	-	45034975	ENSG00000172992.7	DCAKD	protein_coding	FALSE
chr11	+	75162730	ENSG00000137491.10	SLCO2B1	protein_coding	FALSE
chr15	+	88636316	ENSG00000172183.10	ISG20	protein_coding	TRUE
chr15	+	67181318	ENSG00000166949.11	SMAD3	protein_coding	FALSE
chr9	+	73132184	CATG00000105607.1	CATG00000105607.1	__na	TRUE
chr10	+	3101368	ENSG00000067057.12	PFKP	protein_coding	FALSE
chr16	-	30583055	ENSG00000197162.8	ZNF785	protein_coding	FALSE
chr11	+	2992515	CATG00000001381.1	CATG00000001381.1	__na	TRUE
chr11	+	5691012	ENSG00000132274.11	TRIM22	protein_coding	TRUE
chr18	-	76496090	ENSG00000101493.6	ZNF516	protein_coding	TRUE
chr1	+	89933372	ENSG00000171492.10	LRRC8D	protein_coding	FALSE
chr17	-	17276074	ENSG00000141030.8	COPS3	protein_coding	FALSE
chr1	+	111204111	ENSG00000064886.9	CHI3L2	protein_coding	TRUE
chr7	-	91940736	ENSG00000127989.9	MTERF	protein_coding	TRUE
chr5	+	83553403	ENSG00000038427.11	VCAN	protein_coding	FALSE
chr5	-	95906714	ENSG00000118985.10	ELL2	protein_coding	FALSE
chr9	-	120536407	ENSG00000136861.13	CDK5RAP2	protein_coding	FALSE
chr8	+	124751727	CATG00000100699.1	CATG00000100699.1	__na	TRUE
chr3	+	150763259	ENSG00000243273.1	RP11-166N6.2	antisense	TRUE
chr3	+	150763259	ENSG00000244265.1	SIAH2-AS1	antisense	TRUE
chr10	+	123666376	ENSG00000154478.3	GPR26	protein_coding	FALSE
chr1	+	37799906	ENSG00000197982.12	C1orf122	protein_coding	FALSE
chr15	-	77819539	ENSG00000169783.8	LINGO1	protein_coding	FALSE
chr13	+	49217189	ENSG00000102539.4	MLNR	protein_coding	FALSE
chr13	+	49217189	ENSG00000102531.12	FNDC3A	protein_coding	FALSE
chr2	-	199911105	ENSG00000232732.5	AC073043.1	processed_transcript	TRUE
chr1	-	243512420	ENSG00000117020.12	AKT3	protein_coding	FALSE
chr19	-	36545962	ENSG00000186020.8	ZNF529	protein_coding	FALSE
chr1	+	81943043	ENSG00000117114.15	LPHN2	protein_coding	FALSE
chr21	-	29299047	CATG00000056671.1	CATG00000056671.1	__na	TRUE
chr17	+	64780466	CATG00000032111.1	CATG00000032111.1	__na	TRUE
chr6	+	125759110	ENSG00000135547.4	HEY2	protein_coding	FALSE
chr8	+	42982656	ENSG00000168172.4	HOOK3	protein_coding	FALSE
chr10	-	3851681	CATG00000117099.1	CATG00000117099.1	__na	FALSE
chr3	-	112362337	ENSG00000172139.10	SLC9C1	protein_coding	TRUE
chr20	+	25280323	ENSG00000100994.7	PYGB	protein_coding	FALSE
chr16	-	4476321	ENSG00000153406.9	NMRAL1	protein_coding	TRUE
chr5	-	11903240	ENSG00000169862.14	CTNND2	protein_coding	TRUE
chr9	-	70419012	CATG00000108451.1	CATG00000108451.1	__na	TRUE
chr2	+	65017568	ENSG00000115902.6	SLC1A4	protein_coding	FALSE
chr3	-	149751438	ENSG00000114744.4	COMMD2	protein_coding	FALSE
chr8	-	124727616	ENSG00000170873.14	MTSS1	protein_coding	TRUE
chr12	-	52195208	ENSG00000167767.9	KRT80	protein_coding	TRUE
chr19	-	5598865	ENSG00000130254.7	SAFB2	protein_coding	FALSE
chr17	-	76328780	ENSG00000161542.12	PRPSAP1	protein_coding	FALSE
chr5	+	43649255	ENSG00000112992.12	NNT	protein_coding	FALSE
chr2	+	170073576	ENSG00000144357.12	UBR3	protein_coding	FALSE
chr3	+	49013885	ENSG00000178252.13	WDR6	protein_coding	FALSE
chr1	-	147178486	ENSG00000131781.8	FMO5	protein_coding	FALSE
chr3	+	15227849	ENSG00000131375.5	CAPN7	protein_coding	FALSE
chr5	-	35938577	ENSG00000152611.7	CAPSL	protein_coding	TRUE
chr8	+	58659497	CATG00000098993.1	CATG00000098993.1	__na	TRUE
chr1	+	44636032	ENSG00000187147.13	RNF220	protein_coding	FALSE
chr14	-	36513534	ENSG00000229415.5	SFTA3	protein_coding	TRUE
chr10	-	21372949	ENSG00000230109.1	RP11-275N1.1	lincRNA	TRUE
chr12	+	7065856	ENSG00000182326.10	C1S	protein_coding	FALSE
chr21	+	46659297	ENSG00000160310.12	PRMT2	protein_coding	FALSE
chr3	+	132666024	ENSG00000081307.8	UBA5	protein_coding	FALSE
chr6	-	15621826	CATG00000087567.1	CATG00000087567.1	__na	TRUE
chr2	+	227519978	ENSG00000173744.13	AGFG1	protein_coding	FALSE
chr5	+	56816551	ENSG00000095015.5	MAP3K1	protein_coding	TRUE
chr5	-	9545381	ENSG00000112902.7	SEMA5A	protein_coding	TRUE
chr19	-	18786633	ENSG00000105664.6	COMP	protein_coding	FALSE
chr19	+	6424433	CATG00000038366.1	CATG00000038366.1	__na	TRUE
chr7	+	22561612	ENSG00000232759.1	AC002480.3	antisense	TRUE
chr2	-	120553384	CATG00000049830.1	CATG00000049830.1	__na	TRUE
chr17	+	49826064	ENSG00000136504.7	KAT7	protein_coding	FALSE
chr13	+	51453307	ENSG00000224892.2	RPS4XP16	pseudogene	TRUE
chr4	+	51863442	ENSG00000109184.10	DCUN1D4	protein_coding	FALSE
chr6	+	167122752	ENSG00000112486.10	CCR6	protein_coding	TRUE
chr1	-	98048540	ENSG00000225206.4	MIR137HG	lincRNA	TRUE
chr10	-	422864	ENSG00000151240.11	DIP2C	protein_coding	FALSE
chr9	-	98251847	ENSG00000095383.15	TBC1D2	protein_coding	FALSE
chr10	-	48524430	ENSG00000128805.10	ARHGAP22	protein_coding	TRUE
chr11	+	70330244	ENSG00000131626.11	PPFIA1	protein_coding	FALSE
chr20	-	63966780	ENSG00000196700.3	ZNF512B	protein_coding	FALSE
chr3	+	156291632	ENSG00000169282.13	KCNAB1	protein_coding	TRUE
chr7	-	141738229	ENSG00000228775.3	WEE2-AS1	antisense	TRUE
chr7	-	100603034	ENSG00000224729.4	PCOLCE-AS1	antisense	FALSE
chr5	+	140675054	ENSG00000120314.14	WDR55	protein_coding	FALSE
chr19	+	12724088	CATG00000038600.1	CATG00000038600.1	__na	TRUE
chr10	-	94545712	CATG00000000495.1	CATG00000000495.1	__na	TRUE
chr19	-	13139233	ENSG00000267512.1	CTC-250I14.3	antisense	FALSE
chr19	+	30340343	ENSG00000198597.4	ZNF536	protein_coding	FALSE
chr2	-	159710900	ENSG00000226266.2	AC009961.3	lincRNA	FALSE
chr2	-	159710900	ENSG00000123636.13	BAZ2B	protein_coding	FALSE
chr4	-	122923375	ENSG00000170917.9	NUDT6	protein_coding	TRUE
chr12	-	52058995	ENSG00000259884.1	RP11-1100L3.8	lincRNA	FALSE
chr2	+	121039726	CATG00000044412.1	CATG00000044412.1	__na	TRUE
chr16	+	87945664	ENSG00000172530.15	BANP	protein_coding	FALSE
chr4	-	39456404	ENSG00000163682.11	RPL9	protein_coding	FALSE
chr12	-	14770290	ENSG00000197837.3	HIST4H4	protein_coding	TRUE
chr2	-	206086404	ENSG00000114933.11	INO80D	protein_coding	TRUE
chr17	+	61157386	ENSG00000141376.16	BCAS3	protein_coding	TRUE
chr2	-	237396846	ENSG00000163359.11	COL6A3	protein_coding	FALSE
chr20	-	34408777	CATG00000054637.1	CATG00000054637.1	__na	FALSE
chr1	+	62447405	ENSG00000162607.8	USP1	protein_coding	FALSE
chr12	+	49060863	CATG00000008842.1	CATG00000008842.1	__na	TRUE
chr7	+	87190951	ENSG00000135164.14	DMTF1	protein_coding	FALSE
chr7	+	103074650	ENSG00000170632.9	ARMC10	protein_coding	TRUE
chr6	-	35512895	ENSG00000112041.8	TULP1	protein_coding	TRUE
chr11	+	727014	ENSG00000177106.10	EPS8L2	protein_coding	FALSE
chr3	-	154299890	ENSG00000174953.9	DHX36	protein_coding	FALSE
chr14	+	22833429	ENSG00000172590.14	MRPL52	protein_coding	FALSE
chr16	+	21958546	ENSG00000140740.6	UQCRC2	protein_coding	FALSE
chr2	-	24490909	CATG00000047907.1	CATG00000047907.1	__na	TRUE
chr9	-	33081353	ENSG00000122692.7	SMU1	protein_coding	TRUE
chr1	-	21724098	ENSG00000090686.11	USP48	protein_coding	FALSE
chrX	-	101291364	ENSG00000102387.11	TAF7L	protein_coding	TRUE
chr11	-	113690736	ENSG00000166682.6	TMPRSS5	protein_coding	TRUE
chr15	-	48646243	ENSG00000166147.9	FBN1	protein_coding	FALSE
chr20	+	57264372	ENSG00000226308.1	RP4-813D12.3	lincRNA	TRUE
chr1	-	1721668	ENSG00000008128.18	CDK11A	protein_coding	TRUE
chr17	+	30445745	ENSG00000108582.7	CPD	protein_coding	FALSE
chr7	+	92052838	ENSG00000127914.12	AKAP9	protein_coding	FALSE
chr2	+	213188438	CATG00000046496.1	CATG00000046496.1	__na	TRUE
chr10	-	8055563	ENSG00000197308.4	GATA3-AS1	lincRNA	FALSE
chr1	+	1116512	CATG00000011129.1	CATG00000011129.1	__na	TRUE
chr8	-	19948249	CATG00000101821.1	CATG00000101821.1	__na	FALSE
chr11	+	33376732	ENSG00000110427.10	KIAA1549L	protein_coding	TRUE
chr1	-	117059896	ENSG00000236137.1	RP11-27K13.3	antisense	TRUE
chr15	-	33114141	ENSG00000248905.4	FMN1	protein_coding	TRUE
chr7	+	139308051	ENSG00000157741.10	UBN2	protein_coding	FALSE
chr5	+	77139278	ENSG00000250802.2	ZBED3-AS1	antisense	TRUE
chr16	-	19114781	CATG00000028875.1	CATG00000028875.1	__na	TRUE
chr17	+	7497359	ENSG00000181222.10	POLR2A	protein_coding	FALSE
chr10	-	114685002	ENSG00000099204.14	ABLIM1	protein_coding	TRUE
chr14	-	102363491	ENSG00000100865.10	CINP	protein_coding	TRUE
chr10	+	248375	ENSG00000015171.14	ZMYND11	protein_coding	FALSE
chr3	+	50270870	ENSG00000012171.13	SEMA3B	processed_transcript	FALSE
chr8	+	103818963	ENSG00000176406.16	RIMS2	protein_coding	TRUE
chr3	+	46089572	CATG00000059990.1	CATG00000059990.1	__na	TRUE
chr5	+	172758341	ENSG00000253295.1	RP11-779O18.1	antisense	TRUE
chr1	-	42758906	ENSG00000117385.11	LEPRE1	protein_coding	FALSE
chr1	-	21227188	ENSG00000117298.10	ECE1	protein_coding	FALSE
chr17	-	28642051	ENSG00000007202.10	KIAA0100	protein_coding	FALSE
chr16	+	55579145	ENSG00000087253.7	LPCAT2	protein_coding	FALSE
chr3	+	190120490	ENSG00000225764.1	LEPREL1-AS1	antisense	TRUE
chr15	-	89221567	ENSG00000140522.7	RLBP1	protein_coding	TRUE
chr5	+	15615983	ENSG00000183580.8	FBXL7	protein_coding	FALSE
chr11	+	9728056	ENSG00000133789.10	SWAP70	protein_coding	FALSE
chrX	+	150985632	ENSG00000029993.10	HMGB3	protein_coding	FALSE
chr10	+	21527352	CATG00000108226.1	CATG00000108226.1	__na	TRUE
chr6	-	32581809	ENSG00000196126.6	HLA-DRB1	protein_coding	FALSE
chr6	-	32581809	ENSG00000198502.5	HLA-DRB5	protein_coding	FALSE
chr21	+	29434288	CATG00000055852.1	CATG00000055852.1	__na	TRUE
chr4	+	61201610	ENSG00000150471.11	LPHN3	protein_coding	TRUE
chr11	+	726104	ENSG00000177106.10	EPS8L2	protein_coding	TRUE
chrX	+	47556355	CATG00000111164.1	CATG00000111164.1	__na	TRUE
chr11	+	126408340	ENSG00000110080.14	ST3GAL4	protein_coding	FALSE
chr7	-	100807529	ENSG00000196411.5	EPHB4	protein_coding	FALSE
chr8	-	56980192	ENSG00000104331.4	IMPAD1	protein_coding	FALSE
chr5	-	16713368	ENSG00000145555.10	MYO10	protein_coding	TRUE
chr1	+	204870099	ENSG00000163531.11	NFASC	protein_coding	TRUE
chr8	-	119621427	ENSG00000136960.8	ENPP2	protein_coding	FALSE
chr2	+	39245106	ENSG00000231312.2	AC007246.3	antisense	TRUE
chr14	+	22501244	ENSG00000211833.1	TRAJ58	TR_J_gene	TRUE
chr17	+	74766930	ENSG00000109062.5	SLC9A3R1	protein_coding	FALSE
chr10	+	102137870	ENSG00000148840.6	PPRC1	protein_coding	FALSE
chr15	-	76286411	ENSG00000140374.11	ETFA	protein_coding	FALSE
chr4	+	118691991	ENSG00000145388.10	METTL14	protein_coding	FALSE
chr8	+	94904468	CATG00000099849.1	CATG00000099849.1	__na	FALSE
chr1	-	229706002	ENSG00000225984.1	HMGB1P26	pseudogene	TRUE
chr6	-	24936740	ENSG00000111913.11	FAM65B	protein_coding	TRUE
chr9	+	122984616	ENSG00000011454.12	RABGAP1	protein_coding	FALSE
chr15	-	56245100	ENSG00000181827.10	RFX7	protein_coding	TRUE
chr2	+	227328750	ENSG00000168958.15	MFF	protein_coding	FALSE
chr9	+	93673739	ENSG00000197724.6	PHF2	protein_coding	FALSE
chr20	-	54059019	ENSG00000064787.8	BCAS1	protein_coding	TRUE
chr10	-	885750	ENSG00000107929.10	LARP4B	protein_coding	FALSE
chr8	+	21918527	ENSG00000130227.12	XPO7	protein_coding	TRUE
chr17	+	2402271	CATG00000030447.1	CATG00000030447.1	__na	TRUE
chr6	-	116765294	ENSG00000183807.6	FAM162B	protein_coding	TRUE
chr15	-	72346614	ENSG00000260729.1	RP11-106M3.2	processed_transcript	FALSE
chr15	-	72346614	ENSG00000213614.5	HEXA	protein_coding	FALSE
chr1	+	110014787	ENSG00000168710.13	AHCYL1	protein_coding	FALSE
chr2	+	232806532	ENSG00000204120.10	GIGYF2	protein_coding	FALSE
chr3	+	142448121	ENSG00000242479.1	RP11-383G6.4	pseudogene	TRUE
chr3	+	182885958	ENSG00000058063.11	ATP11B	protein_coding	FALSE
chr12	+	108131785	ENSG00000075035.5	WSCD2	protein_coding	TRUE
chr7	+	143361716	ENSG00000159840.11	ZYX	protein_coding	TRUE
chr12	-	124354169	ENSG00000196498.9	NCOR2	protein_coding	FALSE
chr7	+	155214191	ENSG00000228521.2	AC099552.3	lincRNA	TRUE
chr3	-	142356960	ENSG00000114127.6	XRN1	protein_coding	FALSE
chr1	-	241533458	CATG00000100026.1	CATG00000100026.1	__na	FALSE
chr17	+	59185087	ENSG00000068489.8	PRR11	protein_coding	FALSE
chr3	+	33097284	CATG00000059733.1	CATG00000059733.1	__na	TRUE
chr19	-	13979065	ENSG00000132005.4	RFX1	protein_coding	TRUE
chr19	-	12719113	ENSG00000105576.11	TNPO2	protein_coding	FALSE
chr20	+	38369636	ENSG00000129988.5	LBP	protein_coding	TRUE
chr2	+	32464532	ENSG00000115760.9	BIRC6	protein_coding	FALSE
chr6	+	129369943	ENSG00000196569.7	LAMA2	protein_coding	FALSE
chr10	+	87952119	ENSG00000171862.5	PTEN	protein_coding	FALSE
chr20	+	64264454	ENSG00000203880.7	PCMTD2	protein_coding	FALSE
chr3	+	184327301	ENSG00000114867.15	EIF4G1	protein_coding	FALSE
chr8	-	38381447	ENSG00000147548.12	WHSC1L1	protein_coding	TRUE
chr20	-	49913719	ENSG00000158480.6	SPATA2	protein_coding	FALSE
chr13	-	49729522	ENSG00000102753.5	KPNA3	protein_coding	FALSE
chr9	-	104747884	CATG00000109309.1	CATG00000109309.1	__na	TRUE
chr19	+	22286442	ENSG00000196350.7	ZNF729	protein_coding	TRUE
chr15	+	68271946	ENSG00000169018.5	FEM1B	protein_coding	TRUE
chr20	-	48910412	ENSG00000124126.9	PREX1	protein_coding	TRUE
chr5	+	179830517	ENSG00000161011.15	SQSTM1	protein_coding	FALSE
chr20	-	34776395	ENSG00000198646.9	NCOA6	protein_coding	FALSE
chr17	+	82056351	ENSG00000169727.8	GPS1	protein_coding	FALSE
chr17	-	35764739	ENSG00000129270.11	MMP28	protein_coding	TRUE
chr6	+	24936048	CATG00000083244.1	CATG00000083244.1	__na	TRUE
chr11	-	124896844	ENSG00000154133.10	ROBO4	protein_coding	TRUE
chr9	+	128492421	ENSG00000136811.12	ODF2	protein_coding	FALSE
chr12	+	6767469	ENSG00000159335.11	PTMS	protein_coding	TRUE
chr1	+	109627278	ENSG00000116337.11	AMPD2	protein_coding	FALSE
chr15	-	44608539	ENSG00000104133.10	SPG11	protein_coding	FALSE
chr16	-	28117433	ENSG00000169180.7	XPO6	protein_coding	FALSE
chr1	+	181044776	ENSG00000153029.10	MR1	protein_coding	TRUE
chr6	+	27020358	ENSG00000238621.1	TRNAI2	miRNA	TRUE
chr6	+	27020358	ENSG00000224843.2	LINC00240	lincRNA	TRUE
chr16	+	3654872	ENSG00000213918.6	DNASE1	protein_coding	TRUE
chr19	-	4110600	ENSG00000126934.9	MAP2K2	protein_coding	FALSE
chr2	-	191167917	ENSG00000227542.1	AC092614.2	lincRNA	TRUE
chr8	+	2203338	CATG00000097768.1	CATG00000097768.1	__na	TRUE
chr16	+	66933993	ENSG00000172831.7	CES2	protein_coding	TRUE
chr17	-	42679910	ENSG00000068137.10	PLEKHH3	protein_coding	TRUE
chr6	-	113857241	CATG00000089657.1	CATG00000089657.1	__na	TRUE
chr16	-	71626956	ENSG00000260593.1	RP11-432I5.2	antisense	TRUE
chr19	+	45138539	ENSG00000104866.6	PPP1R37	protein_coding	FALSE
chr1	-	21238190	ENSG00000117298.10	ECE1	protein_coding	FALSE
chr17	+	50108188	ENSG00000005882.7	PDK2	protein_coding	FALSE
chr13	-	25170475	ENSG00000165566.11	AMER2	protein_coding	FALSE
chr4	+	148445615	CATG00000070525.1	CATG00000070525.1	__na	TRUE
chr15	+	63063791	ENSG00000140416.15	TPM1	protein_coding	FALSE
chr7	+	125034277	ENSG00000186676.3	EEF1GP1	pseudogene	FALSE
chr1	+	89364060	ENSG00000183347.13	GBP6	protein_coding	TRUE
chr7	+	130513449	ENSG00000106484.10	MEST	protein_coding	FALSE
chr15	+	87038716	CATG00000023967.1	CATG00000023967.1	__na	TRUE
chr11	-	128302581	CATG00000007426.1	CATG00000007426.1	__na	TRUE
chr9	-	131621830	ENSG00000107263.14	RAPGEF1	protein_coding	TRUE
chr4	+	42070567	ENSG00000014824.9	SLC30A9	protein_coding	TRUE
chr14	+	71111024	ENSG00000100731.11	PCNX	protein_coding	FALSE
chr21	+	45476359	ENSG00000182871.10	COL18A1	protein_coding	FALSE
chr10	+	32056158	ENSG00000206660.1	Y_RNA	misc_RNA	TRUE
chr5	+	115956570	CATG00000077106.1	CATG00000077106.1	__na	TRUE
chr5	+	98928533	ENSG00000248489.1	CTD-2007H13.3	lincRNA	TRUE
chr10	+	91939973	ENSG00000095564.9	BTAF1	protein_coding	FALSE
chr6	+	139271359	ENSG00000226571.1	RP11-445F6.2	antisense	TRUE
chr19	+	49805539	ENSG00000196961.8	AP2A1	protein_coding	FALSE
chr12	+	132148620	ENSG00000184967.2	NOC4L	protein_coding	FALSE
chr17	+	7893824	ENSG00000170004.12	CHD3	protein_coding	FALSE
chrX	+	129920523	ENSG00000156697.8	UTP14A	protein_coding	FALSE
chr17	+	42834541	ENSG00000131467.6	PSME3	protein_coding	FALSE
chr9	-	78151204	ENSG00000233457.1	RP11-336N8.1	pseudogene	FALSE
chr1	+	47374936	ENSG00000162368.9	CMPK1	protein_coding	FALSE
chr1	-	52633522	CATG00000058588.1	CATG00000058588.1	__na	TRUE
chr20	-	45833305	ENSG00000101470.5	TNNC2	protein_coding	TRUE
chr17	-	40363642	ENSG00000183153.5	GJD3	protein_coding	TRUE
chr2	+	46907936	ENSG00000228925.1	AC016722.4	antisense	FALSE
chr10	+	93700038	CATG00000116057.1	CATG00000116057.1	__na	FALSE
chr11	-	47732253	ENSG00000109920.8	FNBP4	protein_coding	FALSE
chr17	-	10549657	ENSG00000125414.14	MYH2	protein_coding	TRUE
chr11	-	65872001	ENSG00000172638.8	EFEMP2	protein_coding	FALSE
chr12	-	122218323	ENSG00000184047.11	DIABLO	protein_coding	FALSE
chr15	+	38464081	ENSG00000171262.7	FAM98B	protein_coding	FALSE
chr19	+	36100598	ENSG00000075702.12	WDR62	protein_coding	TRUE
chr4	-	158719258	ENSG00000171497.4	PPID	protein_coding	FALSE
chr2	+	202565082	ENSG00000204217.8	BMPR2	protein_coding	FALSE
chr11	+	114402829	ENSG00000255663.1	RP11-212D19.4	protein_coding	FALSE
chr3	-	49673766	CATG00000064602.1	CATG00000064602.1	__na	TRUE
chr11	+	36453965	ENSG00000135362.9	PRR5L	protein_coding	TRUE
chr19	+	7441705	ENSG00000104880.13	ARHGEF18	protein_coding	FALSE
chr2	-	43899320	ENSG00000138095.14	LRPPRC	protein_coding	FALSE
chr2	+	224039381	CATG00000046847.1	CATG00000046847.1	__na	TRUE
chr10	-	99431365	ENSG00000120053.9	GOT1	protein_coding	TRUE
chr6	+	133952214	ENSG00000028839.5	TBPL1	protein_coding	TRUE
chr11	-	82997412	ENSG00000137502.5	RAB30	protein_coding	TRUE
chr17	-	46163318	ENSG00000120071.8	KANSL1	protein_coding	FALSE
chr17	+	35626632	ENSG00000006125.12	AP2B1	protein_coding	FALSE
chr10	+	80509342	ENSG00000108219.10	TSPAN14	protein_coding	FALSE
chr5	+	133073242	ENSG00000170606.9	HSPA4	protein_coding	TRUE
chr4	+	125408642	ENSG00000196159.7	FAT4	protein_coding	FALSE
chr1	-	209567775	ENSG00000224260.2	RP1-272L16.1	lincRNA	TRUE
chr19	-	21506011	CATG00000040590.1	CATG00000040590.1	__na	TRUE
chr1	+	161722188	ENSG00000162746.10	FCRLB	protein_coding	TRUE
chr14	+	102034113	ENSG00000197102.6	DYNC1H1	protein_coding	FALSE
chr6	-	105992565	CATG00000089491.1	CATG00000089491.1	__na	TRUE
chr13	+	110715032	ENSG00000153487.11	ING1	protein_coding	TRUE
chr20	+	21328561	ENSG00000088930.6	XRN2	protein_coding	FALSE
chr14	-	99683890	CATG00000022039.1	CATG00000022039.1	__na	TRUE
chr1	-	220962114	CATG00000095150.1	CATG00000095150.1	__na	TRUE
chr3	+	127891266	ENSG00000187715.9	KBTBD12	protein_coding	TRUE
chr12	+	6816180	ENSG00000110811.15	LEPREL2	polymorphic_pseudogene	FALSE
chr9	-	137039843	ENSG00000107281.5	NPDC1	protein_coding	FALSE
chr1	-	156002669	ENSG00000116584.13	ARHGEF2	protein_coding	TRUE
chr19	+	44650066	ENSG00000073008.10	PVR	protein_coding	FALSE
chr21	-	26843581	ENSG00000154734.10	ADAMTS1	protein_coding	TRUE
chr16	+	11916207	ENSG00000263307.1	RP11-166B2.8	antisense	TRUE
chr12	-	96399486	ENSG00000059758.3	CDK17	protein_coding	TRUE
chrX	+	154361414	CATG00000112874.1	CATG00000112874.1	__na	FALSE
chrX	-	74218570	ENSG00000212027.1	MIR374B	miRNA	FALSE
chrX	-	74218570	ENSG00000202566.2	MIR421	miRNA	FALSE
chr8	+	97686712	ENSG00000147649.5	MTDH	protein_coding	FALSE
chr11	+	64925767	ENSG00000068971.9	PPP2R5B	protein_coding	FALSE
chr1	-	186371026	ENSG00000047410.9	TPR	protein_coding	FALSE
chr3	-	4303254	ENSG00000144455.9	SUMF1	protein_coding	TRUE
chr15	+	64894905	ENSG00000249240.2	AC069368.3	protein_coding	TRUE
chr1	+	243849504	CATG00000041485.1	CATG00000041485.1	__na	TRUE
chr6	+	10517844	ENSG00000111846.11	GCNT2	protein_coding	FALSE
chr19	+	3606493	ENSG00000226800.5	CACTIN-AS1	antisense	TRUE
chr20	-	53864065	CATG00000055210.1	CATG00000055210.1	__na	TRUE
chr3	+	61560641	ENSG00000144724.14	PTPRG	protein_coding	TRUE
chr17	+	67874853	ENSG00000171634.12	BPTF	protein_coding	FALSE
chr14	+	68000211	ENSG00000182185.14	RAD51B	protein_coding	TRUE
chr2	-	44342528	ENSG00000138078.11	PREPL	protein_coding	FALSE
chr4	-	42292641	ENSG00000250781.1	RP11-63A11.1	antisense	TRUE
chr11	-	2302959	ENSG00000110665.7	C11orf21	protein_coding	TRUE
chr5	-	10250150	ENSG00000150756.9	FAM173B	protein_coding	TRUE
chr2	-	27313095	ENSG00000115204.10	MPV17	protein_coding	FALSE
chr20	+	64049746	ENSG00000171703.12	TCEA2	protein_coding	TRUE
chr18	-	12839556	ENSG00000175354.14	PTPN2	protein_coding	TRUE
chr11	-	61324064	ENSG00000167986.9	DDB1	protein_coding	FALSE
chr16	+	57452850	ENSG00000088682.9	COQ9	protein_coding	FALSE
chr12	+	108563715	ENSG00000136003.11	ISCU	protein_coding	TRUE
chr20	+	4760797	CATG00000052343.1	CATG00000052343.1	__na	TRUE
chr15	+	24978194	ENSG00000214265.7	SNURF	protein_coding	FALSE
chr5	-	150143076	ENSG00000113721.9	PDGFRB	protein_coding	TRUE
chr11	-	759027	CATG00000004555.1	CATG00000004555.1	__na	TRUE
chr3	+	107394733	ENSG00000273125.1	RP11-115H18.1	lincRNA	TRUE
chr12	-	6596091	ENSG00000111642.10	CHD4	protein_coding	FALSE
chr7	-	13991362	ENSG00000006468.9	ETV1	protein_coding	TRUE
chr20	-	49483360	ENSG00000158445.7	KCNB1	protein_coding	TRUE
chr3	+	127016557	ENSG00000114554.7	PLXNA1	protein_coding	FALSE
chr1	+	39295821	ENSG00000127603.19	MACF1	protein_coding	FALSE
chr3	-	160514124	ENSG00000186432.4	KPNA4	protein_coding	FALSE
chr3	+	86794062	CATG00000060893.1	CATG00000060893.1	__na	TRUE
chr6	-	170046829	CATG00000090945.1	CATG00000090945.1	__na	FALSE
chr5	+	121975353	ENSG00000151304.5	SRFBP1	protein_coding	FALSE
chr1	-	186325799	ENSG00000047410.9	TPR	protein_coding	FALSE
chrX	+	93674177	ENSG00000179083.5	FAM133A	protein_coding	TRUE
chrX	-	150363173	CATG00000114680.1	CATG00000114680.1	__na	TRUE
chr3	+	196820481	ENSG00000180370.6	PAK2	protein_coding	FALSE
chr8	+	20204506	ENSG00000147416.6	ATP6V1B2	protein_coding	TRUE
chr7	+	108571713	ENSG00000128590.4	DNAJB9	protein_coding	FALSE
chr5	-	168291406	CATG00000081948.1	CATG00000081948.1	__na	TRUE
chr15	+	65556764	ENSG00000074696.8	PTPLAD1	protein_coding	FALSE
chr16	+	29799141	ENSG00000079616.8	KIF22	protein_coding	FALSE
chr19	-	17156970	ENSG00000268056.1	CTD-3032J10.2	antisense	FALSE
chr8	+	86528619	ENSG00000085719.7	CPNE3	protein_coding	FALSE
chr1	+	77917625	ENSG00000162614.14	NEXN	protein_coding	FALSE
chr6	+	139839683	ENSG00000231426.1	RP5-899B16.1	lincRNA	TRUE
chr4	+	46993646	ENSG00000163288.9	GABRB1	protein_coding	TRUE
chr1	-	32946470	ENSG00000116514.12	RNF19B	protein_coding	FALSE
chr11	-	65885660	ENSG00000172500.8	FIBP	protein_coding	FALSE
chr8	+	119208038	ENSG00000147676.9	MAL2	protein_coding	TRUE
chr1	-	1304782	ENSG00000131584.14	ACAP3	protein_coding	FALSE
chr15	+	74023016	ENSG00000140464.15	PML	protein_coding	FALSE
chr18	+	2573016	ENSG00000080986.8	NDC80	protein_coding	FALSE
chr6	-	36540108	ENSG00000112079.8	STK38	protein_coding	FALSE
chr8	-	68331392	ENSG00000248801.3	RP11-664D7.4	protein_coding	TRUE
chr19	+	10908078	ENSG00000142453.7	CARM1	protein_coding	FALSE
chr15	+	74896188	ENSG00000178802.13	MPI	protein_coding	FALSE
chr21	-	45534753	ENSG00000173638.14	SLC19A1	protein_coding	TRUE
chr3	-	120095010	ENSG00000082701.10	GSK3B	protein_coding	TRUE
chr19	-	55240997	ENSG00000105063.14	PPP6R1	protein_coding	FALSE
chr16	+	22507014	ENSG00000243716.6	NPIPB5	protein_coding	FALSE
chr6	-	159780045	ENSG00000120438.7	TCP1	protein_coding	FALSE
chr7	+	140063048	CATG00000094248.1	CATG00000094248.1	__na	TRUE
chr17	-	81872216	ENSG00000185624.10	P4HB	protein_coding	TRUE
chr1	+	110011251	ENSG00000168710.13	AHCYL1	protein_coding	FALSE
chr3	-	171175303	ENSG00000154310.12	TNIK	protein_coding	FALSE
chr19	+	40763618	ENSG00000077312.4	SNRPA	protein_coding	FALSE
chr6	+	5084552	ENSG00000219607.2	PPP1R3G	protein_coding	TRUE
chr11	-	3007018	ENSG00000110619.12	CARS	protein_coding	FALSE
chr15	+	80884174	ENSG00000103888.11	KIAA1199	protein_coding	FALSE
chr3	-	51961211	ENSG00000090097.16	PCBP4	protein_coding	FALSE
chr8	+	109522849	ENSG00000205038.7	PKHD1L1	protein_coding	TRUE
chr12	+	67648381	ENSG00000127334.10	DYRK2	protein_coding	TRUE
chr7	+	11192777	ENSG00000230333.2	AC004538.3	processed_transcript	TRUE
chr17	-	74859882	ENSG00000161509.9	GRIN2C	protein_coding	TRUE
chr15	+	48645917	ENSG00000259705.1	RP11-227D13.1	lincRNA	TRUE
chrX	-	49878958	ENSG00000234390.4	USP27X-AS1	lincRNA	TRUE
chr10	-	73601620	ENSG00000166348.13	USP54	protein_coding	TRUE
chr1	+	35031791	CATG00000108299.1	CATG00000108299.1	__na	TRUE
chr17	-	8545547	ENSG00000133026.8	MYH10	protein_coding	FALSE
chr19	+	49624933	ENSG00000126464.9	PRR12	protein_coding	FALSE
chr6	-	53322710	ENSG00000012660.9	ELOVL5	protein_coding	FALSE
chr17	-	55732080	ENSG00000166292.7	TMEM100	protein_coding	TRUE
chr7	-	108240019	ENSG00000091129.15	NRCAM	protein_coding	FALSE
chr2	+	54628936	ENSG00000115306.11	SPTBN1	protein_coding	FALSE
chr19	-	18683905	CATG00000040527.1	CATG00000040527.1	__na	TRUE
chr11	-	65551219	ENSG00000168056.10	LTBP3	protein_coding	FALSE
chr3	-	13366027	ENSG00000132182.7	NUP210	protein_coding	FALSE
chr2	-	151802957	ENSG00000162980.12	ARL5A	protein_coding	FALSE
chr10	-	17511404	CATG00000117471.1	CATG00000117471.1	__na	TRUE
chr8	-	19235620	ENSG00000253557.1	RP11-1080G15.1	lincRNA	TRUE
chr3	-	165078495	ENSG00000090402.3	SI	protein_coding	TRUE
chr1	+	111739541	ENSG00000227811.2	RP4-773A18.4	antisense	FALSE
chr2	+	42317443	ENSG00000143924.14	EML4	protein_coding	FALSE
chr4	+	48369847	ENSG00000109171.10	SLAIN2	protein_coding	FALSE
chr4	-	24532990	ENSG00000109606.8	DHX15	protein_coding	FALSE
chr1	-	234962760	ENSG00000238005.2	RP11-443B7.1	lincRNA	TRUE
chr11	-	47355241	ENSG00000066336.7	SPI1	protein_coding	FALSE
chr11	-	119047999	ENSG00000149428.14	HYOU1	protein_coding	FALSE
chr1	-	51823708	ENSG00000078618.15	NRD1	protein_coding	FALSE
chrX	-	46447163	CATG00000113618.1	CATG00000113618.1	__na	TRUE
chr8	-	144318888	ENSG00000185000.5	DGAT1	protein_coding	FALSE
chrX	-	136496808	CATG00000114577.1	CATG00000114577.1	__na	TRUE
chr6	-	56494127	ENSG00000151914.13	DST	protein_coding	FALSE
chr4	+	173528641	ENSG00000237125.4	HAND2-AS1	antisense	TRUE
chrX	-	153954569	ENSG00000172534.9	HCFC1	protein_coding	FALSE
chr14	+	85528786	ENSG00000258945.1	RP11-497E19.2	protein_coding	TRUE
chr12	-	49764931	CATG00000011902.1	CATG00000011902.1	__na	FALSE
chrX	+	153904713	ENSG00000126895.9	AVPR2	protein_coding	FALSE
chr5	+	37059114	ENSG00000164190.12	NIPBL	protein_coding	FALSE
chr22	+	33921244	ENSG00000273082.1	LL22NC03-32F9.1	antisense	TRUE
chr20	+	49119981	CATG00000053472.1	CATG00000053472.1	__na	FALSE
chr14	-	21093637	ENSG00000165804.11	ZNF219	protein_coding	FALSE
chr10	+	119596549	CATG00000116621.1	CATG00000116621.1	__na	TRUE
chr2	-	112299989	CATG00000049661.1	CATG00000049661.1	__na	FALSE
chr10	+	102399383	ENSG00000077150.13	NFKB2	protein_coding	FALSE
chr1	-	31799891	ENSG00000134668.8	SPOCD1	protein_coding	FALSE
chr2	-	172095473	CATG00000050697.1	CATG00000050697.1	__na	TRUE
chr5	+	107671048	CATG00000076955.1	CATG00000076955.1	__na	TRUE
chr17	-	40542375	ENSG00000126353.3	CCR7	protein_coding	TRUE
chr1	+	22864944	ENSG00000133216.12	EPHB2	protein_coding	FALSE
chr7	-	33803170	ENSG00000236494.1	RP11-89N17.4	lincRNA	TRUE
chr16	+	31190780	ENSG00000089280.14	FUS	protein_coding	FALSE
chr14	-	67805258	ENSG00000072121.11	ZFYVE26	protein_coding	FALSE
chr6	-	35619172	ENSG00000096060.10	FKBP5	protein_coding	FALSE
chr11	-	16817217	ENSG00000166689.10	PLEKHA7	protein_coding	FALSE
chr19	+	1421148	ENSG00000071626.12	DAZAP1	protein_coding	FALSE
chr17	+	42538438	ENSG00000108784.5	NAGLU	protein_coding	FALSE
chr17	+	40141567	ENSG00000108349.10	CASC3	protein_coding	FALSE
chr5	-	140869511	CATG00000081433.1	CATG00000081433.1	__na	TRUE
chr10	-	27743261	ENSG00000150051.9	MKX	protein_coding	TRUE
chr20	-	23152464	CATG00000054482.1	CATG00000054482.1	__na	TRUE
chr16	+	77201926	ENSG00000103111.10	MON1B	protein_coding	FALSE
chr19	-	1399915	ENSG00000130005.7	GAMT	protein_coding	FALSE
chr3	-	119294536	CATG00000065824.1	CATG00000065824.1	__na	TRUE
chr5	+	83545575	ENSG00000038427.11	VCAN	protein_coding	FALSE
chr12	-	71632943	ENSG00000133858.11	ZFC3H1	protein_coding	FALSE
chr2	+	231214921	ENSG00000135931.13	ARMC9	protein_coding	FALSE
chr19	+	8418403	ENSG00000099785.6	2023-03-02	protein_coding	TRUE
chr4	-	112651733	ENSG00000249532.2	MIR302B	antisense	TRUE
chr18	+	6683353	ENSG00000088756.8	ARHGAP28	protein_coding	TRUE
chr12	+	41188322	ENSG00000165966.10	PDZRN4	protein_coding	FALSE
chr6	+	43006938	ENSG00000112640.10	PPP2R5D	protein_coding	FALSE
chr4	-	145619249	CATG00000074075.1	CATG00000074075.1	__na	TRUE
chr22	-	20656931	ENSG00000223553.1	SMPD4P1	pseudogene	TRUE
chr18	-	813225	ENSG00000176105.9	YES1	protein_coding	TRUE
chr6	+	89562317	ENSG00000135299.12	ANKRD6	protein_coding	TRUE
chr1	+	2300679	ENSG00000157933.9	SKI	protein_coding	TRUE
chr12	-	132748012	ENSG00000176915.10	ANKLE2	protein_coding	FALSE
chr16	-	89922710	ENSG00000259006.1	RP11-566K11.4	antisense	TRUE
chr17	+	36722434	ENSG00000267785.1	CTD-3194G12.2	lincRNA	TRUE
chr2	+	135150446	ENSG00000115839.13	RAB3GAP1	protein_coding	FALSE
chr14	-	91020954	CATG00000021852.1	CATG00000021852.1	__na	FALSE
chr4	+	1545263	CATG00000067501.1	CATG00000067501.1	__na	TRUE
chr3	-	62374305	ENSG00000153266.8	FEZF2	protein_coding	FALSE
chr10	+	132064706	ENSG00000188385.7	JAKMIP3	protein_coding	TRUE
chr6	-	106086222	CATG00000089492.1	CATG00000089492.1	__na	TRUE
chr11	-	47483518	ENSG00000149187.13	CELF1	protein_coding	FALSE
chr2	+	234981673	ENSG00000130147.11	SH3BP4	protein_coding	TRUE
chr2	-	37213909	ENSG00000115816.9	CEBPZ	protein_coding	FALSE
chr19	+	54419259	ENSG00000167614.9	TTYH1	protein_coding	FALSE
chr7	+	100177759	ENSG00000066923.13	STAG3	protein_coding	TRUE
chr14	+	67674952	CATG00000019386.1	CATG00000019386.1	__na	TRUE
chr16	+	762512	ENSG00000102854.10	MSLN	protein_coding	TRUE
chr14	+	91061159	ENSG00000133943.16	C14orf159	protein_coding	TRUE
chr13	+	49793187	CATG00000014798.1	CATG00000014798.1	__na	TRUE
chr17	-	79951573	ENSG00000167291.11	TBC1D16	protein_coding	TRUE
chr19	+	47272803	ENSG00000105321.8	CCDC9	protein_coding	TRUE
chr17	-	8103679	ENSG00000179148.5	ALOXE3	protein_coding	TRUE
chr11	+	95151724	ENSG00000245552.2	RP11-712B9.2	antisense	TRUE
chr1	+	161792186	ENSG00000118217.5	ATF6	protein_coding	FALSE
chr12	+	21430243	CATG00000008301.1	CATG00000008301.1	__na	TRUE
chr5	-	146143087	ENSG00000133706.13	LARS	protein_coding	FALSE
chr3	+	177358766	CATG00000062933.1	CATG00000062933.1	__na	TRUE
chr15	+	31870950	CATG00000022467.1	CATG00000022467.1	__na	TRUE
chr17	-	46039109	ENSG00000120071.8	KANSL1	protein_coding	FALSE
chr14	+	50944566	CATG00000018904.1	CATG00000018904.1	__na	TRUE
chr3	+	42087203	ENSG00000182606.10	TRAK1	protein_coding	FALSE
chr2	-	26234355	ENSG00000084754.6	HADHA	protein_coding	FALSE
chr1	+	44986790	CATG00000117907.1	CATG00000117907.1	__na	TRUE
chr17	+	82216955	ENSG00000264548.1	RP13-516M14.2	antisense	TRUE
chr19	-	15399405	ENSG00000011243.13	AKAP8L	protein_coding	FALSE
chr12	+	5044032	ENSG00000130037.3	KCNA5	protein_coding	TRUE
chr11	-	131897326	ENSG00000238117.1	AP004372.1	antisense	TRUE
chr21	+	41275405	ENSG00000182240.11	BACE2	protein_coding	FALSE
chr5	+	50778582	ENSG00000151883.12	PARP8	protein_coding	FALSE
chr4	-	44017069	CATG00000072434.1	CATG00000072434.1	__na	TRUE
chr21	-	45535776	ENSG00000173638.14	SLC19A1	protein_coding	TRUE
chr20	-	41533511	ENSG00000124177.10	CHD6	protein_coding	FALSE
chr12	+	4027763	CATG00000007708.1	CATG00000007708.1	__na	TRUE
chr8	+	30728081	ENSG00000104691.10	UBXN8	processed_transcript	TRUE
chr19	-	11507539	ENSG00000130159.9	ECSIT	protein_coding	FALSE
chr8	+	22554247	ENSG00000120896.9	SORBS3	protein_coding	TRUE
chr12	-	9101569	ENSG00000175899.10	A2M	protein_coding	FALSE
chr10	+	112394764	ENSG00000197142.6	ACSL5	protein_coding	TRUE
chr18	-	21049222	ENSG00000067900.6	ROCK1	protein_coding	FALSE
chr4	-	127880836	CATG00000073723.1	CATG00000073723.1	__na	TRUE
chr3	+	58249757	ENSG00000163686.9	ABHD6	protein_coding	TRUE
chr8	+	29305164	CATG00000098355.1	CATG00000098355.1	__na	TRUE
chr6	+	5999735	ENSG00000145982.7	FARS2	protein_coding	FALSE
chr17	+	16008615	ENSG00000011295.11	TTC19	protein_coding	FALSE
chr19	+	1969515	ENSG00000133275.11	CSNK1G2	protein_coding	FALSE
chr4	+	154550522	CATG00000070668.1	CATG00000070668.1	__na	TRUE
chr12	-	98503397	ENSG00000245017.2	RP11-181C3.1	protein_coding	TRUE
chr20	+	49915582	CATG00000053515.1	CATG00000053515.1	__na	TRUE
chr3	+	9441691	ENSG00000168137.11	SETD5	protein_coding	FALSE
chr2	-	188999886	CATG00000050961.1	CATG00000050961.1	__na	FALSE
chr17	-	67189661	ENSG00000198265.7	HELZ	protein_coding	FALSE
chr1	-	210232987	ENSG00000203706.4	SERTAD4-AS1	antisense	FALSE
chr17	+	17456394	ENSG00000230865.1	TSEN15P1	pseudogene	TRUE
chr9	+	19229883	ENSG00000137145.16	DENND4C	protein_coding	TRUE
chr1	-	150977182	ENSG00000143418.15	CERS2	protein_coding	TRUE
chr11	-	83156738	CATG00000006395.1	CATG00000006395.1	__na	TRUE
chr14	+	77616487	CATG00000019605.1	CATG00000019605.1	__na	FALSE
chr6	+	160009011	ENSG00000197081.8	IGF2R	protein_coding	FALSE
chr6	-	20244200	CATG00000087693.1	CATG00000087693.1	__na	TRUE
chr19	+	49855035	ENSG00000104960.11	PTOV1	protein_coding	FALSE
chr13	-	19305539	ENSG00000215349.2	MRPL3P1	pseudogene	FALSE
chr5	-	93570819	ENSG00000237187.4	NR2F1-AS1	processed_transcript	TRUE
chr6	+	43498987	ENSG00000137221.10	TJAP1	protein_coding	FALSE
chr16	-	70781963	ENSG00000103043.10	VAC14	protein_coding	FALSE
chr3	+	127639296	ENSG00000114631.10	PODXL2	protein_coding	FALSE
chr16	+	46790018	ENSG00000260782.1	RP11-480G7.2	pseudogene	TRUE
chr11	-	66060624	CATG00000005883.1	CATG00000005883.1	__na	FALSE
chr8	-	70588629	ENSG00000067167.3	TRAM1	protein_coding	FALSE
chr7	+	44756230	ENSG00000122515.10	ZMIZ2	protein_coding	FALSE
chr17	+	62704768	ENSG00000265702.1	RP11-156L14.1	antisense	TRUE
chr2	-	70948565	ENSG00000239322.1	AC007040.7	antisense	TRUE
chr9	+	136850895	ENSG00000177943.9	MAMDC4	protein_coding	FALSE
chr5	-	151108507	ENSG00000197043.9	ANXA6	protein_coding	FALSE
chr8	+	143281808	ENSG00000185730.3	ZNF696	protein_coding	TRUE
chr15	-	43036582	ENSG00000159459.7	UBR1	protein_coding	FALSE
chr9	-	124507398	ENSG00000136931.5	NR5A1	protein_coding	TRUE
chr5	+	43008763	CATG00000075726.1	CATG00000075726.1	__na	TRUE
chr6	+	121334536	CATG00000085596.1	CATG00000085596.1	__na	TRUE
chr2	-	109130084	ENSG00000259863.1	SH3RF3-AS1	lincRNA	TRUE
chr2	-	130075044	ENSG00000196604.7	POTEF	protein_coding	FALSE
chr19	+	7541381	ENSG00000032444.11	PNPLA6	protein_coding	FALSE
chr19	-	1882565	ENSG00000129911.4	KLF16	protein_coding	TRUE
chrX	-	77654122	ENSG00000085224.16	ATRX	protein_coding	FALSE
chr11	+	864473	ENSG00000214063.6	TSPAN4	protein_coding	FALSE
chr11	-	78903475	ENSG00000149256.10	TENM4	protein_coding	FALSE
chr17	-	82750757	CATG00000034898.1	CATG00000034898.1	__na	FALSE
chr5	-	141575130	ENSG00000131504.11	DIAPH1	protein_coding	FALSE
chr19	-	5714235	ENSG00000196365.7	LONP1	protein_coding	FALSE
chr2	+	191397159	ENSG00000128641.13	MYO1B	protein_coding	TRUE
chr1	-	109246351	CATG00000070348.1	CATG00000070348.1	__na	TRUE
chr7	-	129951347	ENSG00000186591.7	UBE2H	protein_coding	TRUE
chrX	-	40096670	ENSG00000183337.12	BCOR	protein_coding	TRUE
chr15	+	44380886	ENSG00000166734.14	CASC4	protein_coding	FALSE
chr2	-	240565843	CATG00000052131.1	CATG00000052131.1	__na	TRUE
chr17	-	8146463	ENSG00000179094.9	PER1	protein_coding	FALSE
chr4	-	133263114	CATG00000073817.1	CATG00000073817.1	__na	TRUE
chr16	-	3589492	ENSG00000188827.6	SLX4	protein_coding	FALSE
chr9	+	115672896	CATG00000106837.1	CATG00000106837.1	__na	TRUE
chr1	-	227147445	ENSG00000143776.14	CDC42BPA	protein_coding	FALSE
chr19	-	48271835	ENSG00000268186.1	CTC-241F20.4	lincRNA	TRUE
chr5	-	88691033	ENSG00000245526.4	LINC00461	lincRNA	TRUE
chr12	+	111418155	ENSG00000111252.6	SH2B3	protein_coding	FALSE
chr7	+	39686689	ENSG00000006451.3	RALA	protein_coding	FALSE
chr7	+	151071489	ENSG00000164889.8	SLC4A2	protein_coding	FALSE
chr3	-	170726685	ENSG00000239739.1	RP11-373E16.4	lincRNA	TRUE
chr17	-	78558320	ENSG00000187775.12	DNAH17	protein_coding	FALSE
chr20	+	49775602	CATG00000053510.1	CATG00000053510.1	__na	TRUE
chr20	-	50166053	ENSG00000237595.2	RP11-112L6.3	lincRNA	TRUE
chr19	-	14161623	ENSG00000072071.12	LPHN1	protein_coding	FALSE
chr2	-	227552077	CATG00000051773.1	CATG00000051773.1	__na	FALSE
chr6	+	26033286	ENSG00000180573.8	HIST1H2AC	protein_coding	TRUE
chr12	+	8697711	ENSG00000166532.11	RIMKLB	protein_coding	TRUE
chr6	-	14744080	ENSG00000234261.1	RP11-146I2.1	lincRNA	TRUE
chr14	-	88551494	ENSG00000070778.8	PTPN21	protein_coding	TRUE
chr5	+	132899588	CATG00000077580.1	CATG00000077580.1	__na	FALSE
chr1	-	155308650	ENSG00000143627.13	PKLR	protein_coding	TRUE
chr10	-	46556105	ENSG00000204175.4	GPRIN2	protein_coding	TRUE
chr4	-	103719983	ENSG00000169836.4	TACR3	protein_coding	FALSE
chr14	-	73465902	ENSG00000133961.15	NUMB	protein_coding	FALSE
chr11	+	119102191	ENSG00000172375.8	C2CD2L	protein_coding	TRUE
chr8	+	11201143	ENSG00000270076.1	AF131215.8	lincRNA	TRUE
chr12	-	124344933	ENSG00000196498.9	NCOR2	protein_coding	FALSE
chr7	-	155509938	ENSG00000146910.7	CNPY1	protein_coding	FALSE
chr20	+	4155215	ENSG00000088826.13	SMOX	protein_coding	TRUE
chr13	-	32522246	ENSG00000244754.4	N4BP2L2	protein_coding	FALSE
chr17	-	60102672	CATG00000034137.1	CATG00000034137.1	__na	FALSE
chr14	+	85535189	ENSG00000185070.6	FLRT2	protein_coding	FALSE
chr3	+	154324645	CATG00000062313.1	CATG00000062313.1	__na	FALSE
chr14	-	50915962	ENSG00000100504.12	PYGL	protein_coding	FALSE
chr1	-	20652209	ENSG00000117242.7	PINK1-AS	antisense	FALSE
chr18	+	79951859	ENSG00000226742.3	HSBP1L1	protein_coding	TRUE
chr11	+	64449063	ENSG00000181908.4	AP003774.4	protein_coding	TRUE
chr9	-	120439813	ENSG00000136861.13	CDK5RAP2	protein_coding	FALSE
chr1	-	154502073	ENSG00000169291.5	SHE	protein_coding	TRUE
chr1	-	27201318	ENSG00000214973.3	CHCHD3P3	pseudogene	FALSE
chr19	+	49645371	ENSG00000126461.10	SCAF1	protein_coding	FALSE
chr10	+	112952889	ENSG00000148737.11	TCF7L2	protein_coding	TRUE
chr11	-	46543250	ENSG00000110497.10	AMBRA1	protein_coding	FALSE
chr7	-	100094245	ENSG00000208036.1	MIR106B	miRNA	FALSE
chr2	+	42659772	ENSG00000057935.9	MTA3	protein_coding	FALSE
chr16	-	88727635	ENSG00000103335.15	PIEZO1	protein_coding	FALSE
chr12	-	50814404	CATG00000011929.1	CATG00000011929.1	__na	TRUE
chr20	-	18295449	ENSG00000199719.1	RN7SKP74	misc_RNA	FALSE
chr4	-	42152700	ENSG00000188848.11	BEND4	protein_coding	TRUE
chr1	-	47231926	ENSG00000162367.7	TAL1	protein_coding	TRUE
chr6	+	21665907	ENSG00000272168.1	CASC15	lincRNA	TRUE
chr17	-	32780769	ENSG00000176658.12	MYO1D	protein_coding	FALSE
chr16	-	5058621	ENSG00000153446.11	C16orf89	protein_coding	TRUE
chr13	-	31154681	ENSG00000120694.15	HSPH1	protein_coding	FALSE
chr19	+	4474337	ENSG00000167674.10	HDGFRP2	protein_coding	TRUE
chr7	-	101216217	ENSG00000106397.7	PLOD3	protein_coding	FALSE
chr2	+	74490346	ENSG00000115282.15	TTC31	protein_coding	FALSE
chr22	-	29825157	ENSG00000100325.10	ASCC2	protein_coding	FALSE
chr5	+	50665932	ENSG00000151883.12	PARP8	protein_coding	TRUE
chr1	-	32964136	ENSG00000116514.12	RNF19B	protein_coding	FALSE
chr12	-	752309	CATG00000010995.1	CATG00000010995.1	__na	TRUE
chr11	+	125903327	ENSG00000109832.8	DDX25	protein_coding	TRUE
chr3	-	146086870	ENSG00000152952.7	PLOD2	protein_coding	FALSE
chr21	+	43753584	ENSG00000160209.14	PDXK	protein_coding	FALSE
chr11	-	66257887	CATG00000005886.1	CATG00000005886.1	__na	TRUE
chr18	+	58330800	ENSG00000049759.12	NEDD4L	protein_coding	FALSE
chr16	+	3059526	ENSG00000008516.12	MMP25	protein_coding	TRUE
chr6	-	52273803	ENSG00000112118.13	MCM3	protein_coding	FALSE
chr13	+	44306701	CATG00000014604.1	CATG00000014604.1	__na	TRUE
chr1	-	160739134	CATG00000079792.1	CATG00000079792.1	__na	TRUE
chr16	+	88087055	ENSG00000260166.1	RP11-863P13.6	lincRNA	TRUE
chr4	+	55414345	ENSG00000134851.8	TMEM165	protein_coding	FALSE
chr12	+	57524760	ENSG00000166987.10	MBD6	protein_coding	FALSE
chr19	+	53255044	ENSG00000196131.6	VN1R2	protein_coding	TRUE
chr2	+	172860050	ENSG00000091428.13	RAPGEF4	protein_coding	TRUE
chr12	+	127129982	CATG00000010842.1	CATG00000010842.1	__na	TRUE
chr22	-	30606983	ENSG00000100029.13	PES1	protein_coding	TRUE
chr17	+	40392671	CATG00000031323.1	CATG00000031323.1	__na	FALSE
chrX	+	41201130	ENSG00000124486.8	USP9X	protein_coding	FALSE
chr11	-	14475821	ENSG00000129083.8	COPB1	protein_coding	FALSE
chr1	+	52553555	ENSG00000272371.1	RP11-25O10.2	lincRNA	TRUE
chr6	-	30741911	ENSG00000137312.10	FLOT1	protein_coding	FALSE
chr20	-	45834074	ENSG00000101470.5	TNNC2	protein_coding	TRUE
chr2	+	218225922	ENSG00000163466.11	ARPC2	protein_coding	FALSE
chr15	-	43030061	ENSG00000159459.7	UBR1	protein_coding	FALSE
chr7	+	44074244	ENSG00000136279.14	DBNL	protein_coding	TRUE
chr6	-	33193518	ENSG00000204248.6	COL11A2	protein_coding	FALSE
chr12	+	9764939	CATG00000007937.1	CATG00000007937.1	__na	TRUE
chr3	-	124821457	ENSG00000082781.7	ITGB5	protein_coding	FALSE
chr6	+	3006491	ENSG00000124588.15	NQO2	protein_coding	FALSE
chr11	+	117189758	ENSG00000149577.11	SIDT2	protein_coding	TRUE
chrX	-	136779565	ENSG00000129675.11	ARHGEF6	protein_coding	TRUE
chr11	-	93089607	CATG00000006600.1	CATG00000006600.1	__na	FALSE
chr19	-	49128116	CATG00000041282.1	CATG00000041282.1	__na	TRUE
chr3	+	133757864	ENSG00000091513.10	TF	protein_coding	FALSE
chr8	-	115669427	ENSG00000104447.7	TRPS1	protein_coding	TRUE
chr9	-	98087978	ENSG00000106785.10	TRIM14	protein_coding	FALSE
chr17	+	30431782	ENSG00000108582.7	CPD	protein_coding	FALSE
chr1	-	223103280	CATG00000095701.1	CATG00000095701.1	__na	TRUE
chr12	+	22060835	ENSG00000111726.8	CMAS	protein_coding	FALSE
chr10	-	7184198	ENSG00000198879.7	SFMBT2	protein_coding	FALSE
chr5	-	74866825	ENSG00000198780.7	FAM169A	protein_coding	TRUE
chr12	+	122774295	ENSG00000130783.9	CCDC62	protein_coding	TRUE
chr20	-	16729896	CATG00000054348.1	CATG00000054348.1	__na	TRUE
chr20	-	508628	ENSG00000101266.12	CSNK2A1	protein_coding	FALSE
chr5	-	43295841	ENSG00000112972.10	HMGCS1	protein_coding	FALSE
chr5	-	43067181	ENSG00000177738.3	CTD-2201E18.3	sense_overlapping	TRUE
chr1	+	206117383	ENSG00000226780.1	RP11-38J22.3	antisense	FALSE
chr12	+	65823635	ENSG00000149948.9	HMGA2	protein_coding	TRUE
chr12	+	7155874	ENSG00000139182.9	CLSTN3	protein_coding	TRUE
chr10	+	46579127	ENSG00000204176.9	SYT15	protein_coding	TRUE
chr1	+	28993379	ENSG00000159023.14	EPB41	protein_coding	FALSE
chr12	-	118062174	ENSG00000176871.4	WSB2	protein_coding	TRUE
chr17	-	1651210	ENSG00000174231.12	PRPF8	protein_coding	FALSE
chr18	-	8264822	CATG00000036863.1	CATG00000036863.1	__na	FALSE
chr1	-	171841400	CATG00000082695.1	CATG00000082695.1	__na	TRUE
chr8	+	144413732	CATG00000101346.1	CATG00000101346.1	__na	TRUE
chr18	-	23556432	ENSG00000141458.8	NPC1	protein_coding	FALSE
chr15	+	28995528	ENSG00000034053.10	APBA2	protein_coding	FALSE
chr7	-	44999556	ENSG00000232956.4	SNHG15	lincRNA	TRUE
chr9	-	71317716	ENSG00000083067.18	TRPM3	protein_coding	FALSE
chr9	+	83956222	CATG00000105921.1	CATG00000105921.1	__na	FALSE
chr15	+	44490861	ENSG00000137770.9	CTDSPL2	protein_coding	FALSE
chr13	+	37059750	CATG00000014382.1	CATG00000014382.1	__na	TRUE
chr9	+	15433552	ENSG00000164975.11	SNAPC3	protein_coding	FALSE
chr15	-	62034984	ENSG00000129003.11	VPS13C	protein_coding	FALSE
chr2	-	20263435	ENSG00000055917.11	PUM2	protein_coding	FALSE
chr2	+	88897231	ENSG00000211599.2	IGKV5-2	IG_V_gene	TRUE
chr14	+	24138523	ENSG00000092010.10	PSME1	protein_coding	FALSE
chr14	+	24138523	ENSG00000259321.1	RP11-468E2.5	lincRNA	FALSE
chr2	-	224506129	ENSG00000036257.8	CUL3	protein_coding	FALSE
chr18	+	27982956	CATG00000035412.1	CATG00000035412.1	__na	FALSE
chr17	+	49805388	ENSG00000136504.7	KAT7	protein_coding	FALSE
chr3	+	107747977	ENSG00000114439.14	BBX	protein_coding	TRUE
chr10	-	48655621	ENSG00000128805.10	ARHGAP22	protein_coding	TRUE
chr22	+	37646842	ENSG00000100092.16	SH3BP1	protein_coding	FALSE
chr9	-	15422581	CATG00000107815.1	CATG00000107815.1	__na	TRUE
chr6	-	14639266	ENSG00000234261.1	RP11-146I2.1	lincRNA	TRUE
chr2	-	237374835	ENSG00000163359.11	COL6A3	protein_coding	FALSE
chr19	-	11383517	ENSG00000187266.9	EPOR	protein_coding	TRUE
chr19	-	11383517	ENSG00000105514.3	RAB3D	protein_coding	TRUE
chr17	+	63833685	ENSG00000087191.8	PSMC5	protein_coding	FALSE
chr5	-	132257488	ENSG00000072682.14	P4HA2	protein_coding	TRUE
chr16	+	31076331	ENSG00000167395.10	ZNF646	protein_coding	FALSE
chr19	+	41901926	ENSG00000076928.13	ARHGEF1	protein_coding	FALSE
chr14	+	102020008	ENSG00000197102.6	DYNC1H1	protein_coding	FALSE
chr8	+	99511244	ENSG00000132549.14	VPS13B	protein_coding	FALSE
chr3	-	123949265	ENSG00000175455.10	CCDC14	protein_coding	FALSE
chr3	+	107778445	ENSG00000114439.14	BBX	protein_coding	FALSE
chr2	+	28981340	ENSG00000189350.8	FAM179A	protein_coding	TRUE
chr1	-	19177540	ENSG00000127481.10	UBR4	protein_coding	FALSE
chr1	+	13730995	ENSG00000116731.18	PRDM2	protein_coding	TRUE
chr19	-	55653758	CATG00000041460.1	CATG00000041460.1	__na	TRUE
chr12	+	120194789	CATG00000010614.1	CATG00000010614.1	__na	TRUE
chr15	-	44676873	ENSG00000229474.2	PATL2	protein_coding	TRUE
chr2	+	231662493	CATG00000047042.1	CATG00000047042.1	__na	TRUE
chr8	+	12952106	ENSG00000250305.4	KIAA1456	protein_coding	TRUE
chr11	-	93784199	ENSG00000166012.10	TAF1D	protein_coding	TRUE
chr14	-	21431856	ENSG00000100888.8	CHD8	protein_coding	FALSE
chr14	-	59919965	ENSG00000139970.12	RTN1	protein_coding	TRUE
chr4	-	139890072	ENSG00000196782.8	MAML3	protein_coding	FALSE
chr9	-	16704793	ENSG00000173068.13	BNC2	protein_coding	TRUE
chr19	-	38912185	ENSG00000262484.1	CTC-360G5.1	protein_coding	TRUE
chr3	-	72878157	ENSG00000240135.1	PSMD12P	pseudogene	FALSE
chr13	+	112969560	ENSG00000126217.16	MCF2L	protein_coding	TRUE
chr2	-	159433362	ENSG00000123636.13	BAZ2B	protein_coding	FALSE
chr5	+	95717623	ENSG00000164292.8	RHOBTB3	protein_coding	TRUE
chr2	+	148949862	ENSG00000168280.12	KIF5C	protein_coding	FALSE
chr19	+	6460416	ENSG00000130545.11	CRB3	protein_coding	TRUE
chr14	-	24296861	ENSG00000157379.9	DHRS1	protein_coding	TRUE
chr9	-	92245098	ENSG00000196305.13	IARS	protein_coding	FALSE
chr4	+	182744128	ENSG00000218336.3	TENM3	protein_coding	FALSE
chr14	+	105856063	ENSG00000226777.3	KIAA0125	protein_coding	FALSE
chr5	+	34914847	ENSG00000113460.8	BRIX1	protein_coding	TRUE
chr9	+	112438462	ENSG00000119471.10	HSDL2	protein_coding	TRUE
chr11	-	6230159	ENSG00000051009.6	FAM160A2	protein_coding	TRUE
chr22	-	37427002	ENSG00000166897.10	ELFN2	protein_coding	TRUE
chr8	+	22591553	ENSG00000248235.2	AC037459.4	protein_coding	FALSE
chr5	+	73213935	ENSG00000249743.1	RP11-60A8.1	lincRNA	TRUE
chr21	+	45505213	ENSG00000182871.10	COL18A1	protein_coding	FALSE
chr5	-	98872149	ENSG00000153922.6	CHD1	protein_coding	FALSE
chr2	-	17714927	ENSG00000163029.11	SMC6	protein_coding	FALSE
chr3	+	51970034	ENSG00000243989.3	ACY1	protein_coding	FALSE
chr14	+	73477896	CATG00000019510.1	CATG00000019510.1	__na	TRUE
chr14	-	51254390	ENSG00000201820.1	Y_RNA	misc_RNA	FALSE
chr11	-	71439069	ENSG00000172893.11	DHCR7	protein_coding	FALSE
chr1	+	172659000	ENSG00000117560.6	FASLG	protein_coding	TRUE
chr11	+	66482370	ENSG00000254986.3	DPP3	protein_coding	FALSE
chr8	+	38938718	ENSG00000169499.10	PLEKHA2	protein_coding	FALSE
chr2	+	135638917	ENSG00000048991.12	R3HDM1	protein_coding	FALSE
chr17	+	30824874	CATG00000031086.1	CATG00000031086.1	__na	TRUE
chr17	+	59202011	ENSG00000068489.8	PRR11	protein_coding	FALSE
chr3	-	65597737	ENSG00000151276.19	MAGI1	protein_coding	TRUE
chr2	+	152611498	ENSG00000157827.15	FMNL2	protein_coding	FALSE
chr16	+	56351396	ENSG00000087258.9	GNAO1	protein_coding	FALSE
chr10	+	14839914	ENSG00000187522.9	HSPA14	protein_coding	FALSE
chr15	+	89462828	CATG00000024004.1	CATG00000024004.1	__na	TRUE
chr12	-	55931945	ENSG00000170473.12	WIBG	protein_coding	TRUE
chr9	-	98087601	ENSG00000106785.10	TRIM14	protein_coding	FALSE
chr10	+	31702232	CATG00000111123.1	CATG00000111123.1	__na	TRUE
chrX	-	47641459	ENSG00000126767.13	ELK1	protein_coding	FALSE
chr4	+	77883348	ENSG00000169288.13	MRPL1	protein_coding	FALSE
chr14	+	91417940	ENSG00000258798.1	RP11-895M11.3	lincRNA	TRUE
chr5	-	133980849	ENSG00000213585.6	VDAC1	protein_coding	FALSE
chrX	+	154400281	ENSG00000207165.1	SNORA70	snoRNA	FALSE
chr10	+	91942448	ENSG00000095564.9	BTAF1	protein_coding	FALSE
chr17	+	40325778	ENSG00000131759.13	RARA	protein_coding	TRUE
chr2	+	38191145	ENSG00000232973.7	CYP1B1-AS1	antisense	TRUE
chr19	+	57651512	CATG00000039899.1	CATG00000039899.1	__na	TRUE
chr17	-	42184191	ENSG00000161610.1	HCRT	protein_coding	TRUE
chr3	+	131503052	ENSG00000248530.1	RP11-517B11.2	pseudogene	TRUE
chr3	+	197774150	ENSG00000122068.8	FYTTD1	protein_coding	TRUE
chr5	+	132271001	ENSG00000131435.8	PDLIM4	protein_coding	FALSE
chr7	-	2543642	ENSG00000106009.11	BRAT1	protein_coding	FALSE
chr11	-	9178337	ENSG00000184014.3	DENND5A	protein_coding	FALSE
chr5	+	73967618	ENSG00000214944.5	ARHGEF28	protein_coding	TRUE
chr4	-	882785	ENSG00000178950.12	GAK	protein_coding	FALSE
chr19	-	37594298	ENSG00000180479.9	ZNF571	protein_coding	TRUE
chr16	+	2172500	ENSG00000131653.8	TRAF7	protein_coding	FALSE
chr1	+	26772938	ENSG00000117713.13	ARID1A	protein_coding	FALSE
chr1	-	202135520	ENSG00000143862.3	ARL8A	protein_coding	FALSE
chr16	-	22206015	CATG00000028927.1	CATG00000028927.1	__na	TRUE
chrX	+	65706795	ENSG00000147065.12	MSN	protein_coding	TRUE
chr19	+	17556560	ENSG00000130309.6	COLGALT1	protein_coding	TRUE
chr16	-	89317071	ENSG00000167522.10	ANKRD11	protein_coding	FALSE
chr10	-	97263613	ENSG00000213390.6	ARHGAP19	protein_coding	FALSE
chr1	-	36152041	ENSG00000054116.7	TRAPPC3	protein_coding	TRUE
chrX	-	45191942	ENSG00000147113.12	CXorf36	protein_coding	FALSE
chr2	+	237973094	ENSG00000184182.14	UBE2F	protein_coding	FALSE
chr16	-	4514646	ENSG00000089486.12	CDIP1	protein_coding	TRUE
chr9	+	131189086	ENSG00000126883.12	NUP214	protein_coding	FALSE
chrX	-	29660051	CATG00000113429.1	CATG00000113429.1	__na	TRUE
chr18	+	57147102	ENSG00000228075.4	BOD1L2	protein_coding	FALSE
chr7	-	94603451	ENSG00000127990.11	SGCE	protein_coding	FALSE
chr4	-	65669667	ENSG00000145242.9	EPHA5	protein_coding	TRUE
chr1	+	204538257	ENSG00000198625.8	MDM4	protein_coding	FALSE
chr19	-	41386612	ENSG00000077348.4	EXOSC5	protein_coding	FALSE
chr17	-	40402947	ENSG00000131747.10	TOP2A	protein_coding	FALSE
chr22	+	40117054	ENSG00000100354.16	TNRC6B	protein_coding	TRUE
chr16	-	28181005	ENSG00000169180.7	XPO6	protein_coding	TRUE
chr18	-	48949915	ENSG00000101665.4	SMAD7	protein_coding	TRUE
chr8	+	48060683	ENSG00000169139.7	UBE2V2	protein_coding	FALSE
chr18	-	50283358	ENSG00000154832.10	CXXC1	protein_coding	FALSE
chr19	-	18760102	CATG00000040530.1	CATG00000040530.1	__na	FALSE
chr11	+	65087003	ENSG00000162300.7	ZFPL1	protein_coding	FALSE
chr2	+	230125309	ENSG00000225963.3	AC009950.2	antisense	TRUE
chr14	-	105588378	ENSG00000211890.3	IGHA2	IG_C_gene	FALSE
chr10	+	110885254	ENSG00000150593.11	PDCD4	protein_coding	FALSE
chr3	-	52452158	ENSG00000114854.3	TNNC1	protein_coding	FALSE
chr1	-	17005519	ENSG00000159363.13	ATP13A2	protein_coding	FALSE
chr7	+	69599319	ENSG00000158321.11	AUTS2	protein_coding	TRUE
chr15	+	90293657	ENSG00000242620.2	RN7SL736P	misc_RNA	TRUE
chr9	+	94904401	ENSG00000148120.10	C9orf3	protein_coding	TRUE
chr2	+	24492049	ENSG00000084676.11	NCOA1	protein_coding	TRUE
chr17	+	39653494	ENSG00000131748.11	STARD3	protein_coding	FALSE
chr20	+	18296112	ENSG00000125846.11	ZNF133	protein_coding	FALSE
chr2	-	70019198	ENSG00000179818.9	PCBP1-AS1	antisense	TRUE
chr19	-	19655916	ENSG00000105726.12	ATP13A1	protein_coding	FALSE
chr17	-	44198377	ENSG00000087152.11	ATXN7L3	protein_coding	FALSE
chr15	-	42187357	ENSG00000166887.11	VPS39	protein_coding	FALSE
chr12	-	120226754	ENSG00000089159.11	PXN	protein_coding	FALSE
chr8	-	98294817	ENSG00000104361.5	NIPAL2	protein_coding	TRUE
chr2	-	105103001	ENSG00000231851.1	AC104655.2	antisense	TRUE
chr7	+	112940167	CATG00000093532.1	CATG00000093532.1	__na	TRUE
chr8	-	54052742	ENSG00000120992.13	LYPLA1	protein_coding	FALSE
chr17	+	4264041	CATG00000030502.1	CATG00000030502.1	__na	TRUE
chr5	-	160312774	ENSG00000135083.10	CCNJL	protein_coding	TRUE
chr22	+	30206079	ENSG00000176635.13	HORMAD2	protein_coding	TRUE
chr1	+	2402206	ENSG00000157916.14	RER1	protein_coding	FALSE
chr9	-	63817320	ENSG00000225411.2	RP11-764K9.1	lincRNA	TRUE
chr1	+	66396781	ENSG00000184588.13	PDE4B	protein_coding	TRUE
chr20	-	36665070	ENSG00000101079.16	NDRG3	protein_coding	FALSE
chr1	-	217606180	CATG00000094282.1	CATG00000094282.1	__na	FALSE
chr17	+	7496014	ENSG00000181222.10	POLR2A	protein_coding	FALSE
chr5	+	157858934	CATG00000078286.1	CATG00000078286.1	__na	FALSE
chr2	+	107986302	ENSG00000115665.4	SLC5A7	protein_coding	TRUE
chr8	+	86540277	ENSG00000085719.7	CPNE3	protein_coding	FALSE
chr12	+	53443489	ENSG00000205352.6	PRR13	protein_coding	FALSE
chr16	-	3124814	ENSG00000263072.1	RP11-473M20.14	antisense	TRUE
chr16	-	3124814	ENSG00000263214.1	ZNF205-AS1	antisense	TRUE
chr5	-	1341766	ENSG00000049656.9	CLPTM1L	protein_coding	FALSE
chr4	+	57010475	ENSG00000047315.10	POLR2B	protein_coding	FALSE
chr16	+	30114550	ENSG00000250616.2	RP11-455F5.3	antisense	FALSE
chr11	-	1018274	ENSG00000184956.11	MUC6	protein_coding	FALSE
chr15	-	63277287	CATG00000025238.1	CATG00000025238.1	__na	TRUE
chr3	+	171167102	CATG00000062802.1	CATG00000062802.1	__na	FALSE
chr11	+	102363096	ENSG00000110330.4	BIRC2	protein_coding	FALSE
chr5	-	34244815	ENSG00000215158.5	RP11-1023L17.1	pseudogene	TRUE
chr11	+	69642192	ENSG00000110092.3	CCND1	protein_coding	TRUE
chr2	+	219631096	ENSG00000114923.12	SLC4A3	protein_coding	TRUE
chr14	+	50871947	ENSG00000131969.10	ABHD12B	protein_coding	FALSE
chr19	-	7913741	ENSG00000268149.1	CTD-3193O13.13	antisense	FALSE
chr3	-	49025027	ENSG00000178035.7	IMPDH2	protein_coding	FALSE
chr11	-	68185911	ENSG00000110066.10	SUV420H1	protein_coding	FALSE
chr1	-	27155490	ENSG00000090020.6	SLC9A1	protein_coding	TRUE
chr2	-	144516650	ENSG00000169554.12	ZEB2	protein_coding	TRUE
chr8	+	66439148	ENSG00000147576.11	ADHFE1	protein_coding	TRUE
chr2	-	241064115	ENSG00000225521.1	AC005237.4	antisense	TRUE
chr17	+	16044490	ENSG00000243686.2	RPLP1P11	pseudogene	FALSE
chr6	-	134174001	ENSG00000118515.7	SGK1	protein_coding	TRUE
chr5	+	53051415	ENSG00000164171.6	ITGA2	protein_coding	FALSE
chr6	+	75634765	ENSG00000112701.13	SENP6	protein_coding	FALSE
chr14	-	92021695	ENSG00000100815.8	TRIP11	protein_coding	FALSE
chr4	-	169791838	ENSG00000229204.2	PTGES3P3	pseudogene	FALSE
chr3	-	47123009	ENSG00000181555.15	SETD2	protein_coding	FALSE
chr19	+	16118243	ENSG00000167461.7	RAB8A	protein_coding	FALSE
chr4	-	184343960	ENSG00000180712.3	RP11-290F5.2	lincRNA	TRUE
chr7	+	4983102	ENSG00000272968.1	RBAK-RBAKDN	protein_coding	FALSE
chr7	-	151519286	ENSG00000106615.5	RHEB	protein_coding	FALSE
chr2	+	75654753	ENSG00000115364.9	MRPL19	protein_coding	FALSE
chr10	+	115092856	ENSG00000107518.12	ATRNL1	protein_coding	TRUE
chr17	+	38322650	ENSG00000174100.5	MRPL45	protein_coding	FALSE
chr5	+	113534346	ENSG00000047188.11	YTHDC2	protein_coding	FALSE
chr17	+	67920071	ENSG00000171634.12	BPTF	protein_coding	FALSE
chr2	-	189061611	ENSG00000204262.7	COL5A2	protein_coding	FALSE
chr13	+	113633918	ENSG00000198176.8	TFDP1	protein_coding	FALSE
chr5	-	140675122	ENSG00000170445.8	HARS	protein_coding	FALSE
chr3	+	11154193	ENSG00000196639.6	HRH1	protein_coding	TRUE
chrX	-	153673079	ENSG00000130822.11	PNCK	protein_coding	FALSE
chr11	+	111980774	ENSG00000150764.9	DIXDC1	protein_coding	FALSE
chr11	-	65540156	ENSG00000168056.10	LTBP3	protein_coding	TRUE
chr5	+	140786139	ENSG00000204970.5	PCDHA1	protein_coding	TRUE
chr19	-	13764472	CATG00000040370.1	CATG00000040370.1	__na	TRUE
chr3	+	63988203	ENSG00000163635.13	ATXN7	protein_coding	FALSE
chr1	+	165698746	ENSG00000215838.4	RP11-466F5.6	pseudogene	TRUE
chr7	+	77627602	ENSG00000127947.11	PTPN12	protein_coding	FALSE
chr22	-	17774681	ENSG00000015475.14	BID	protein_coding	TRUE
chr19	+	17268409	ENSG00000105393.11	BABAM1	protein_coding	FALSE
chr11	+	68121887	ENSG00000255236.2	CTD-2655K5.1	antisense	TRUE
chr6	-	52909697	ENSG00000174156.9	GSTA3	protein_coding	TRUE
chr10	+	133402719	ENSG00000148824.14	MTG1	protein_coding	FALSE
chr2	+	135113157	ENSG00000115839.13	RAB3GAP1	protein_coding	FALSE
chr11	+	33328533	ENSG00000110422.7	HIPK3	protein_coding	FALSE
chr4	+	122315565	ENSG00000138688.11	KIAA1109	protein_coding	FALSE
chrX	-	53593458	ENSG00000086758.11	HUWE1	protein_coding	FALSE
chr12	+	131986549	ENSG00000183495.9	EP400	protein_coding	FALSE
chr1	-	150834637	ENSG00000143437.16	ARNT	protein_coding	FALSE
chr15	+	50908324	ENSG00000081014.6	AP4E1	protein_coding	TRUE
chr19	+	610291	ENSG00000099822.2	HCN2	protein_coding	TRUE
chr9	+	76460111	ENSG00000187210.8	GCNT1	protein_coding	TRUE
chr1	-	234962142	ENSG00000238005.2	RP11-443B7.1	lincRNA	TRUE
chr2	+	8682843	ENSG00000115738.5	ID2	protein_coding	FALSE
chr21	-	37227729	ENSG00000157538.9	DSCR3	protein_coding	FALSE
chr4	+	153270350	ENSG00000109654.10	TRIM2	protein_coding	FALSE
chr5	-	55963401	ENSG00000134352.15	IL6ST	protein_coding	FALSE
chr17	-	1714007	ENSG00000186594.8	MIR22HG	lincRNA	FALSE
chr1	+	207761317	ENSG00000117335.14	CD46	protein_coding	FALSE
chr11	+	70324628	ENSG00000131626.11	PPFIA1	protein_coding	FALSE
chr19	+	44737577	ENSG00000069399.8	BCL3	protein_coding	TRUE
chr4	-	104491349	ENSG00000168772.9	CXXC4	protein_coding	FALSE
chr10	-	91613713	CATG00000000425.1	CATG00000000425.1	__na	TRUE
chr2	-	27715731	ENSG00000205334.2	AC074091.13	protein_coding	TRUE
chr2	+	230543608	ENSG00000067066.12	SP100	protein_coding	FALSE
chr22	-	30564900	ENSG00000128242.8	GAL3ST1	protein_coding	TRUE
chr1	+	25454265	ENSG00000204178.5	TMEM57	protein_coding	FALSE
chr4	-	103177028	ENSG00000138778.7	CENPE	protein_coding	FALSE
chr3	-	9429914	CATG00000063700.1	CATG00000063700.1	__na	FALSE
chr22	+	30971495	ENSG00000253352.4	TUG1	antisense	FALSE
chr6	-	125749394	ENSG00000237742.2	RP11-624M8.1	antisense	TRUE
chr2	-	172196846	CATG00000050705.1	CATG00000050705.1	__na	TRUE
chr8	-	127222688	ENSG00000247844.1	CCAT1	lincRNA	TRUE
chr14	+	75275098	CATG00000019545.1	CATG00000019545.1	__na	TRUE
chr1	+	200675056	ENSG00000260088.1	RP11-92G12.3	lincRNA	TRUE
chr3	+	197770200	ENSG00000122068.8	FYTTD1	protein_coding	FALSE
chr19	-	49019497	ENSG00000268655.1	CTB-60B18.10	lincRNA	TRUE
chr17	+	40219851	ENSG00000171475.9	WIPF2	protein_coding	TRUE
chr10	+	12217361	ENSG00000151465.9	CDC123	protein_coding	FALSE
chr20	+	2463141	CATG00000052258.1	CATG00000052258.1	__na	FALSE
chr14	+	75426869	ENSG00000140044.8	JDP2	protein_coding	TRUE
chr1	-	151408226	ENSG00000143442.17	POGZ	protein_coding	FALSE
chr12	-	55712161	ENSG00000135424.11	ITGA7	protein_coding	TRUE
chr1	-	34925478	ENSG00000116544.7	DLGAP3	protein_coding	TRUE
chr14	-	105864857	ENSG00000211899.3	IGHM	IG_C_gene	TRUE
chr14	-	105864857	ENSG00000237547.1	IGHJ2P	IG_J_pseudogene	TRUE
chr12	+	57524348	ENSG00000166987.10	MBD6	protein_coding	FALSE
chr13	-	21670992	ENSG00000165487.9	MICU2	protein_coding	TRUE
chr6	+	45423398	ENSG00000124813.16	RUNX2	protein_coding	TRUE
chr4	-	165406381	ENSG00000251596.1	HADHAP1	pseudogene	FALSE
chr1	+	182856534	ENSG00000135829.12	DHX9	protein_coding	FALSE
chr11	+	72016209	ENSG00000251143.1	RP11-849H4.4	antisense	FALSE
chr9	+	17332634	ENSG00000044459.10	CNTLN	protein_coding	FALSE
chr4	+	2059788	ENSG00000185818.7	NAT8L	protein_coding	TRUE
chr22	-	45235412	ENSG00000100364.14	KIAA0930	protein_coding	TRUE
chr21	+	42495946	ENSG00000160190.9	SLC37A1	protein_coding	TRUE
chr21	+	42495946	ENSG00000239930.2	AP001625.4	sense_intronic	TRUE
chr3	-	50569413	ENSG00000088543.10	C3orf18	protein_coding	TRUE
chr1	-	32179582	CATG00000054124.1	CATG00000054124.1	__na	TRUE
chr6	+	155013645	ENSG00000146426.13	TIAM2	protein_coding	TRUE
chr22	-	50460677	ENSG00000100241.16	SBF1	protein_coding	FALSE
chr16	+	56992022	ENSG00000140853.11	NLRC5	protein_coding	TRUE
chr9	-	6412999	CATG00000107585.1	CATG00000107585.1	__na	TRUE
chr7	+	79452174	ENSG00000234456.3	MAGI2-AS3	processed_transcript	TRUE
chr2	+	230383523	ENSG00000185404.12	SP140L	protein_coding	FALSE
chr19	-	58059165	ENSG00000166704.7	ZNF606	protein_coding	TRUE
chr17	+	74253115	ENSG00000141540.6	TTYH2	protein_coding	FALSE
chr1	-	20652969	ENSG00000244038.5	DDOST	protein_coding	FALSE
chr10	+	76036075	ENSG00000148655.10	C10orf11	protein_coding	FALSE
chr12	-	50999400	ENSG00000110911.10	SLC11A2	protein_coding	FALSE
chr4	+	168318896	CATG00000070909.1	CATG00000070909.1	__na	TRUE
chr14	-	73634435	ENSG00000258603.1	RP3-414A15.10	antisense	TRUE
chr3	+	69838492	ENSG00000187098.10	MITF	protein_coding	TRUE
chr17	+	50080320	ENSG00000005884.13	ITGA3	protein_coding	FALSE
chr12	+	48105352	ENSG00000152556.11	PFKM	protein_coding	TRUE
chr19	+	10798513	ENSG00000079805.12	DNM2	protein_coding	FALSE
chr11	+	76782352	ENSG00000182704.6	TSKU	protein_coding	TRUE
chr14	+	64427364	ENSG00000100714.11	MTHFD1	protein_coding	FALSE
chr7	+	6637937	ENSG00000205903.2	ZNF316	pseudogene	TRUE
chr19	-	48326885	ENSG00000105479.11	CCDC114	protein_coding	FALSE
chr22	+	24503418	ENSG00000100024.10	UPB1	protein_coding	TRUE
chr12	+	42355175	ENSG00000134283.13	PPHLN1	protein_coding	FALSE
chr3	-	56623653	ENSG00000163946.9	FAM208A	protein_coding	FALSE
chrX	-	153932407	ENSG00000102030.11	NAA10	protein_coding	FALSE
chr6	-	99349356	ENSG00000146267.11	FAXC	protein_coding	TRUE
chr20	-	25196903	CATG00000054527.1	CATG00000054527.1	__na	TRUE
chrX	+	66162805	ENSG00000089472.12	HEPH	protein_coding	TRUE
chr1	+	43588737	ENSG00000142949.12	PTPRF	protein_coding	FALSE
chr17	-	59081212	ENSG00000108395.9	TRIM37	protein_coding	FALSE
chr1	-	35178161	ENSG00000116560.6	SFPQ	protein_coding	FALSE
chr12	+	53500025	ENSG00000139546.6	TARBP2	protein_coding	TRUE
chr17	+	40129566	ENSG00000188895.7	MSL1	protein_coding	FALSE
chr18	+	51047226	ENSG00000141646.9	SMAD4	protein_coding	FALSE
chr2	-	162152246	ENSG00000115263.10	GCG	protein_coding	TRUE
chr4	-	186247251	CATG00000074787.1	CATG00000074787.1	__na	FALSE
chr13	+	98001906	ENSG00000065150.14	IPO5	protein_coding	FALSE
chr14	+	28767072	ENSG00000176165.7	FOXG1	protein_coding	TRUE
chr22	-	38871535	ENSG00000183741.7	CBX6	protein_coding	TRUE
chr2	+	42709058	ENSG00000057935.9	MTA3	protein_coding	FALSE
chr11	+	35088029	CATG00000002023.1	CATG00000002023.1	__na	TRUE
chr18	+	76620091	ENSG00000266256.1	LINC00683	lincRNA	TRUE
chr2	+	113078742	CATG00000044216.1	CATG00000044216.1	__na	TRUE
chr7	+	92133938	ENSG00000188693.7	CTB-161K23.1	antisense	TRUE
chr5	+	80741271	ENSG00000113318.9	MSH3	protein_coding	TRUE
chr15	-	33098315	ENSG00000248905.4	FMN1	protein_coding	TRUE
chr4	-	103145224	ENSG00000138778.7	CENPE	protein_coding	FALSE
chrX	+	71099284	ENSG00000184481.12	FOXO4	protein_coding	TRUE
chr12	-	55414839	ENSG00000179899.7	PHC1P1	pseudogene	FALSE
chr3	-	120285221	ENSG00000175697.6	GPR156	protein_coding	TRUE
chr14	+	28764328	ENSG00000186960.6	C14orf23	protein_coding	TRUE
chr18	+	31819346	CATG00000035524.1	CATG00000035524.1	__na	TRUE
chr14	+	23638924	ENSG00000100867.10	DHRS2	protein_coding	FALSE
chr16	+	31884543	ENSG00000185947.10	ZNF267	protein_coding	FALSE
chr12	-	50137804	ENSG00000139624.8	CERS5	protein_coding	FALSE
chr12	-	108565422	ENSG00000075856.7	SART3	protein_coding	FALSE
chr1	+	144412718	ENSG00000207205.1	RNVU1-15	snRNA	TRUE
chr19	+	44742081	ENSG00000069399.8	BCL3	protein_coding	TRUE
chr12	-	132789266	ENSG00000090615.8	GOLGA3	protein_coding	FALSE
chr11	+	93794569	ENSG00000042429.6	MED17	protein_coding	FALSE
chr7	+	114416356	ENSG00000128573.18	FOXP2	protein_coding	TRUE
chr1	+	154346381	ENSG00000143515.12	ATP8B2	protein_coding	FALSE
chr16	+	21962476	ENSG00000140740.6	UQCRC2	protein_coding	FALSE
chr19	+	38110286	ENSG00000105738.6	SIPA1L3	protein_coding	FALSE
chr16	+	24561615	ENSG00000122257.14	RBBP6	protein_coding	FALSE
chr10	+	103993039	ENSG00000065613.9	SLK	protein_coding	FALSE
chr9	+	130425335	ENSG00000148357.12	HMCN2	protein_coding	FALSE
chr3	-	195247855	ENSG00000173950.11	XXYLT1	protein_coding	TRUE
chr4	-	122152273	CATG00000073625.1	CATG00000073625.1	__na	TRUE
chr2	-	96895514	ENSG00000213337.4	ANKRD39	protein_coding	TRUE
chr2	-	96895514	ENSG00000168754.9	FAM178B	protein_coding	TRUE
chr10	+	86400045	CATG00000115856.1	CATG00000115856.1	__na	TRUE
chr11	-	65552280	ENSG00000168056.10	LTBP3	protein_coding	FALSE
chr7	+	27122538	ENSG00000253552.3	HOXA-AS2	antisense	TRUE
chr3	-	179259991	ENSG00000171121.12	KCNMB3	protein_coding	FALSE
chr13	+	74134023	CATG00000015298.1	CATG00000015298.1	__na	TRUE
chr4	-	184803370	ENSG00000151726.9	ACSL1	protein_coding	FALSE
chr17	-	76060338	ENSG00000167881.10	SRP68	protein_coding	FALSE
chr2	+	68908721	CATG00000043248.1	CATG00000043248.1	__na	TRUE
chr1	-	202010332	ENSG00000234678.1	RP11-465N4.4	antisense	TRUE
chr2	+	227534847	ENSG00000173744.13	AGFG1	protein_coding	FALSE
chr10	-	73387748	ENSG00000138279.11	ANXA7	protein_coding	FALSE
chr6	-	32117667	ENSG00000213676.6	ATF6B	protein_coding	FALSE
chr5	-	133968758	ENSG00000113583.6	C5orf15	protein_coding	TRUE
chr11	-	9004531	ENSG00000175352.6	NRIP3	protein_coding	TRUE
chr1	-	28237247	ENSG00000169403.7	PTAFR	protein_coding	FALSE
chr17	-	36486523	CATG00000033514.1	CATG00000033514.1	__na	TRUE
chr12	+	111033733	ENSG00000111249.9	CUX2	protein_coding	TRUE
chr16	+	19305056	ENSG00000188477.8	AC003003.5	sense_intronic	TRUE
chr19	-	10142897	ENSG00000130816.10	DNMT1	protein_coding	TRUE
chr11	+	93790647	ENSG00000042429.6	MED17	protein_coding	FALSE
chr1	+	198713004	ENSG00000081237.14	PTPRC	protein_coding	FALSE
chr6	+	7672650	CATG00000082600.1	CATG00000082600.1	__na	TRUE
chr19	+	13759068	ENSG00000104957.9	CCDC130	protein_coding	FALSE
chr1	+	27834401	ENSG00000252947.1	SCARNA1	snoRNA	FALSE
chr2	-	230411966	CATG00000051826.1	CATG00000051826.1	__na	TRUE
chr7	+	139231857	ENSG00000157741.10	UBN2	protein_coding	FALSE
chr17	+	78202564	ENSG00000183077.11	AFMID	protein_coding	FALSE
chr7	-	100633429	ENSG00000106327.8	TFR2	protein_coding	FALSE
chr1	-	168137558	ENSG00000143147.10	GPR161	protein_coding	TRUE
chr12	+	110024066	ENSG00000076513.12	ANKRD13A	protein_coding	FALSE
chr17	+	79813206	ENSG00000238331.1	AC100791.2	miRNA	TRUE
chr3	-	33535418	ENSG00000163539.11	CLASP2	protein_coding	FALSE
chr3	-	79017890	ENSG00000169855.15	ROBO1	protein_coding	TRUE
chr19	+	1942205	ENSG00000133275.11	CSNK1G2	protein_coding	TRUE
chr3	-	179148018	ENSG00000229102.1	RP11-360P21.2	lincRNA	TRUE
chr11	-	442071	ENSG00000185101.8	ANO9	protein_coding	TRUE
chr8	-	17801520	ENSG00000129422.9	MTUS1	protein_coding	TRUE
chr1	+	13585460	ENSG00000162493.12	PDPN	protein_coding	FALSE
chr1	+	68385473	ENSG00000233589.1	RP4-694A7.2	antisense	TRUE
chr10	+	91935678	ENSG00000095564.9	BTAF1	protein_coding	FALSE
chrX	+	154460401	ENSG00000130827.5	PLXNA3	protein_coding	FALSE
chr8	-	48008367	CATG00000102390.1	CATG00000102390.1	__na	TRUE
chr17	-	36105385	CATG00000033506.1	CATG00000033506.1	__na	FALSE
chr17	-	76061172	ENSG00000167881.10	SRP68	protein_coding	FALSE
chr10	-	77711566	ENSG00000156113.16	KCNMA1	protein_coding	TRUE
chr3	-	197105005	ENSG00000075711.16	DLG1	protein_coding	FALSE
chr12	+	53307552	ENSG00000139637.9	C12orf10	protein_coding	FALSE
chr7	-	44225906	ENSG00000058404.15	CAMK2B	protein_coding	TRUE
chr16	+	11640471	CATG00000026648.1	CATG00000026648.1	__na	TRUE
chr10	+	68722500	ENSG00000060339.9	CCAR1	protein_coding	FALSE
chr19	+	12949082	ENSG00000179262.5	RAD23A	protein_coding	FALSE
chr2	+	216633190	ENSG00000115457.5	IGFBP2	protein_coding	TRUE
chr8	-	23437233	ENSG00000134013.11	LOXL2	protein_coding	FALSE
chr8	-	23437233	ENSG00000197217.8	ENTPD4	protein_coding	FALSE
chr19	-	17026800	ENSG00000160111.8	CPAMD8	protein_coding	TRUE
chr12	-	125983373	ENSG00000249267.2	LINC00939	lincRNA	TRUE
chr1	-	54018185	ENSG00000203985.6	LDLRAD1	protein_coding	TRUE
chr10	+	113719223	ENSG00000165806.15	CASP7	protein_coding	TRUE
chr7	-	680652	ENSG00000188191.10	PRKAR1B	protein_coding	FALSE
chr2	-	46369899	ENSG00000228100.1	AC016912.3	lincRNA	FALSE
chr3	-	45958660	ENSG00000163820.10	FYCO1	protein_coding	TRUE
chr21	-	28674853	ENSG00000232855.2	AF131217.1	lincRNA	TRUE
chr17	+	7895496	ENSG00000170004.12	CHD3	protein_coding	FALSE
chr22	+	23816825	ENSG00000099956.13	SMARCB1	protein_coding	FALSE
chr11	+	61341833	ENSG00000149476.10	DAK	protein_coding	FALSE
chr5	+	123035986	ENSG00000249996.1	RP11-359P5.1	antisense	TRUE
chr4	-	75672686	ENSG00000138757.10	G3BP2	protein_coding	TRUE
chr6	+	2936952	CATG00000082391.1	CATG00000082391.1	__na	TRUE
chr14	-	39432913	ENSG00000165355.7	FBXO33	protein_coding	TRUE
chr12	+	50087455	ENSG00000066117.10	SMARCD1	protein_coding	FALSE
chr7	+	103361991	ENSG00000161057.6	PSMC2	protein_coding	FALSE
chr3	-	14047152	CATG00000063828.1	CATG00000063828.1	__na	TRUE
chr2	+	172566891	ENSG00000152256.9	PDK1	protein_coding	FALSE
chr16	+	67199544	ENSG00000102890.10	ELMO3	protein_coding	TRUE
chr6	+	31494010	ENSG00000204516.5	MICB	protein_coding	TRUE
chr2	-	105038504	ENSG00000224509.1	AC010884.1	antisense	TRUE
chr18	+	46250736	CATG00000035848.1	CATG00000035848.1	__na	TRUE
chr19	+	55117914	CATG00000039828.1	CATG00000039828.1	__na	TRUE
chr1	+	235330463	ENSG00000152904.7	GGPS1	protein_coding	TRUE
chr7	+	8084904	ENSG00000106415.8	GLCCI1	protein_coding	FALSE
chr19	+	30037289	ENSG00000267692.1	TAF9P3	pseudogene	FALSE
chr20	-	35632556	ENSG00000214078.7	CPNE1	protein_coding	FALSE
chr19	-	46724868	ENSG00000090372.10	STRN4	protein_coding	FALSE
chr1	-	12580558	ENSG00000162496.4	DHRS3	protein_coding	FALSE
chr2	-	218382067	CATG00000051546.1	CATG00000051546.1	__na	TRUE
chr1	-	155991080	ENSG00000116584.13	ARHGEF2	protein_coding	TRUE
chr14	-	96391793	CATG00000021966.1	CATG00000021966.1	__na	TRUE
chr10	-	29486120	ENSG00000197321.10	SVIL	protein_coding	FALSE
chr14	+	24164888	ENSG00000213928.4	IRF9	protein_coding	FALSE
chr14	+	24164888	ENSG00000259529.1	RP11-468E2.4	protein_coding	FALSE
chr14	+	45289943	ENSG00000258608.1	DNAJC19P9	pseudogene	FALSE
chr19	-	3667361	ENSG00000186111.4	PIP5K1C	protein_coding	FALSE
chr1	-	21850131	ENSG00000142798.12	HSPG2	protein_coding	FALSE
chr17	-	28633624	ENSG00000007202.10	KIAA0100	protein_coding	FALSE
chr5	+	34586411	CATG00000075540.1	CATG00000075540.1	__na	TRUE
chr7	+	6484273	ENSG00000269781.1	FLJ20306	protein_coding	FALSE
chr4	-	46909244	ENSG00000170516.12	COX7B2	protein_coding	TRUE
chr12	+	6942926	ENSG00000111678.6	C12orf57	protein_coding	TRUE
chr12	+	6942926	ENSG00000111679.12	PTPN6	protein_coding	TRUE
chr19	+	29845226	CATG00000039017.1	CATG00000039017.1	__na	TRUE
chr17	+	19378252	ENSG00000166484.15	MAPK7	protein_coding	TRUE
chr15	+	93313100	ENSG00000257060.2	RP11-266O8.1	lincRNA	TRUE
chr3	-	197701062	ENSG00000145016.9	KIAA0226	protein_coding	FALSE
chr2	+	219181380	ENSG00000144567.6	FAM134A	protein_coding	FALSE
chr4	+	4761811	ENSG00000247708.3	STX18-AS1	antisense	TRUE
chr20	-	22585014	ENSG00000125798.10	FOXA2	protein_coding	TRUE
chr2	+	223963823	ENSG00000135900.3	MRPL44	protein_coding	FALSE
chr19	+	39424665	ENSG00000090924.10	PLEKHG2	protein_coding	FALSE
chr19	-	14529821	ENSG00000132002.3	DNAJB1	protein_coding	TRUE
chr9	-	137020833	ENSG00000107331.12	ABCA2	protein_coding	FALSE
chr15	+	45631862	ENSG00000137767.9	SQRDL	protein_coding	TRUE
chr5	+	65924989	ENSG00000112851.10	ERBB2IP	protein_coding	TRUE
chr8	-	68852968	ENSG00000254337.1	RP11-865I6.2	lincRNA	TRUE
chr19	+	18922400	ENSG00000105671.7	DDX49	protein_coding	FALSE
chr17	-	17582424	ENSG00000133027.13	PEMT	protein_coding	TRUE
chr8	-	97775691	CATG00000103331.1	CATG00000103331.1	__na	TRUE
chr2	+	69644208	ENSG00000196975.10	ANXA4	protein_coding	TRUE
chr5	+	14290751	ENSG00000038382.13	TRIO	protein_coding	FALSE
chr6	+	159739013	ENSG00000146457.10	WTAP	protein_coding	FALSE
chrX	-	52868082	ENSG00000171402.10	XAGE3	protein_coding	TRUE
chr5	+	168493939	ENSG00000113643.4	RARS	protein_coding	FALSE
chr1	-	117605769	ENSG00000236866.1	AL157902.3	antisense	TRUE
chr12	+	54214637	CATG00000009058.1	CATG00000009058.1	__na	TRUE
chr10	+	91935738	ENSG00000095564.9	BTAF1	protein_coding	FALSE
chrX	+	39908593	CATG00000110952.1	CATG00000110952.1	__na	TRUE
chr7	-	152163565	ENSG00000055609.13	KMT2C	protein_coding	FALSE
chr5	+	179658044	ENSG00000225051.4	HMGB3P22	pseudogene	TRUE
chr5	+	179658044	ENSG00000250999.1	RP11-1379J22.5	antisense	TRUE
chr6	-	44297687	ENSG00000146221.8	TCTE1	protein_coding	TRUE
chr3	+	133768063	ENSG00000091513.10	TF	protein_coding	FALSE
chr10	+	58789322	ENSG00000122870.7	BICC1	protein_coding	FALSE
chr22	-	41217607	ENSG00000235513.1	RP4-756G23.5	antisense	TRUE
chr8	-	37966596	ENSG00000188778.3	ADRB3	protein_coding	TRUE
chr1	-	226385647	ENSG00000143799.8	PARP1	protein_coding	FALSE
chr1	+	109230911	ENSG00000031698.8	SARS	protein_coding	FALSE
chr20	+	58311077	ENSG00000124209.3	RAB22A	protein_coding	FALSE
chr9	+	79013889	CATG00000105788.1	CATG00000105788.1	__na	TRUE
chr2	-	53901453	ENSG00000068878.10	PSME4	protein_coding	TRUE
chr12	-	113161494	ENSG00000123064.8	DDX54	protein_coding	FALSE
chr19	+	45470895	ENSG00000125740.9	FOSB	protein_coding	FALSE
chr22	+	41343469	ENSG00000100403.10	ZC3H7B	protein_coding	FALSE
chr10	+	100916619	ENSG00000119906.7	FAM178A	protein_coding	FALSE
chr11	-	65079508	ENSG00000146670.5	CDCA5	protein_coding	FALSE
chr18	-	58580799	ENSG00000198796.6	ALPK2	protein_coding	TRUE
chr22	-	16825410	ENSG00000172967.7	XKR3	protein_coding	TRUE
chr22	-	29415465	CATG00000058410.1	CATG00000058410.1	__na	TRUE
chr17	-	1007219	ENSG00000159842.10	ABR	protein_coding	FALSE
chr7	-	149776525	ENSG00000181444.8	ZNF467	protein_coding	TRUE
chr20	-	676652	ENSG00000215397.3	SCRT2	protein_coding	TRUE
chr17	-	76053655	ENSG00000167881.10	SRP68	protein_coding	TRUE
chr12	-	14365449	ENSG00000244573.3	RPL30P11	pseudogene	TRUE
chr12	+	56110590	ENSG00000170515.9	PA2G4	protein_coding	FALSE
chr7	+	24689605	ENSG00000105926.11	MPP6	protein_coding	FALSE
chr7	+	98900652	ENSG00000196367.8	TRRAP	protein_coding	FALSE
chr6	-	33896915	ENSG00000249346.2	LINC01016	lincRNA	TRUE
chr6	-	33781283	ENSG00000161904.7	LEMD2	protein_coding	TRUE
chr11	-	533556	ENSG00000174775.12	HRAS	protein_coding	FALSE
chr19	+	3573922	ENSG00000064961.14	HMG20B	protein_coding	FALSE
chr14	+	105381997	ENSG00000179364.9	PACS2	protein_coding	FALSE
chr5	-	60843561	ENSG00000164181.9	ELOVL7	protein_coding	TRUE
chr5	-	1931791	CATG00000079011.1	CATG00000079011.1	__na	TRUE
chr7	+	100560642	ENSG00000106351.8	AGFG2	protein_coding	TRUE
chr13	+	99984948	ENSG00000043355.6	ZIC2	protein_coding	FALSE
chr16	-	58716170	ENSG00000125166.8	GOT2	protein_coding	FALSE
chr4	+	147731678	ENSG00000071205.7	ARHGAP10	protein_coding	TRUE
chr2	+	74047810	ENSG00000187605.11	TET3	protein_coding	FALSE
chr16	+	921060	ENSG00000260439.1	LA16c-366D3.1	antisense	TRUE
chr12	-	121626338	CATG00000013611.1	CATG00000013611.1	__na	TRUE
chr1	+	222724128	ENSG00000162819.7	BROX	protein_coding	FALSE
chr15	+	44486652	ENSG00000137770.9	CTDSPL2	protein_coding	FALSE
chr2	+	130344666	ENSG00000136718.5	IMP4	protein_coding	FALSE
chrX	+	137566839	ENSG00000156925.7	ZIC3	protein_coding	TRUE
chr16	-	80997429	ENSG00000103121.4	CMC2	protein_coding	TRUE
chr9	+	137613461	ENSG00000197070.9	ARRDC1	protein_coding	FALSE
chr2	+	232606035	ENSG00000115468.7	EFHD1	protein_coding	TRUE
chr6	-	138915281	ENSG00000135597.14	REPS1	protein_coding	FALSE
chr17	-	29677722	ENSG00000141298.13	SSH2	protein_coding	FALSE
chr12	-	96323990	ENSG00000059758.3	CDK17	protein_coding	FALSE
chr17	+	75488829	ENSG00000177728.10	KIAA0195	protein_coding	FALSE
chrX	-	23671583	CATG00000113369.1	CATG00000113369.1	__na	FALSE
chr4	+	165874937	ENSG00000038295.3	TLL1	protein_coding	TRUE
chrX	-	152138524	ENSG00000266560.1	RP11-1007I13.4	processed_transcript	TRUE
chrX	+	71136919	ENSG00000184634.11	MED12	protein_coding	FALSE
chr3	-	53288176	ENSG00000162290.12	DCP1A	protein_coding	FALSE
chr21	+	37480681	ENSG00000157540.15	DYRK1A	protein_coding	FALSE
chr1	+	155062253	ENSG00000143537.9	ADAM15	protein_coding	FALSE
chr7	-	151814501	ENSG00000106617.9	PRKAG2	protein_coding	TRUE
chrX	-	23743418	ENSG00000123130.12	ACOT9	protein_coding	TRUE
chr14	+	24178130	ENSG00000100918.8	REC8	protein_coding	FALSE
chr2	-	8820120	ENSG00000134313.10	KIDINS220	protein_coding	FALSE
chr19	+	15110564	ENSG00000105137.8	SYDE1	protein_coding	FALSE
chr17	-	1513952	ENSG00000132376.15	INPP5K	protein_coding	FALSE
chr2	+	188294117	ENSG00000144366.11	GULP1	protein_coding	TRUE
chr6	+	117538764	ENSG00000164465.14	DCBLD1	protein_coding	FALSE
chr3	-	124821381	ENSG00000082781.7	ITGB5	protein_coding	FALSE
chr4	+	102760615	CATG00000069608.1	CATG00000069608.1	__na	TRUE
chr12	-	9106300	ENSG00000175899.10	A2M	protein_coding	FALSE
chr19	+	41916116	ENSG00000076928.13	ARHGEF1	protein_coding	FALSE
chr22	-	30588170	ENSG00000100029.13	PES1	protein_coding	FALSE
chr11	-	95790941	ENSG00000077458.8	FAM76B	protein_coding	TRUE
chr5	+	146049182	ENSG00000156463.13	SH3RF2	protein_coding	FALSE
chr12	-	110437135	ENSG00000111229.11	ARPC3	protein_coding	FALSE
chr5	+	149550089	CATG00000078021.1	CATG00000078021.1	__na	TRUE
chr16	+	33802684	ENSG00000270467.1	IGHV3OR16-12	IG_V_gene	FALSE
chr1	+	153637744	ENSG00000160679.8	CHTOP	protein_coding	FALSE
chr17	+	42774288	ENSG00000131475.2	VPS25	protein_coding	FALSE
chr6	+	157645749	ENSG00000175048.12	ZDHHC14	protein_coding	FALSE
chr1	-	47232297	ENSG00000162367.7	TAL1	protein_coding	TRUE
chr19	+	10796004	ENSG00000079805.12	DNM2	protein_coding	FALSE
chr2	+	74211213	ENSG00000065911.7	MTHFD2	protein_coding	FALSE
chr12	+	51848190	ENSG00000259887.1	RP11-923I11.5	lincRNA	TRUE
chrX	+	47224849	ENSG00000102225.11	CDK16	protein_coding	FALSE
chr3	+	158118388	ENSG00000174891.8	RSRC1	protein_coding	FALSE
chr14	+	38190982	ENSG00000258649.1	CTD-2142D14.1	lincRNA	TRUE
chr1	-	6579782	CATG00000045106.1	CATG00000045106.1	__na	TRUE
chr17	+	80289733	ENSG00000173821.15	RNF213	protein_coding	FALSE
chr17	+	78185115	ENSG00000183077.11	AFMID	protein_coding	TRUE
chr1	-	155000561	CATG00000077571.1	CATG00000077571.1	__na	TRUE
chr12	+	32305742	ENSG00000151746.9	BICD1	protein_coding	FALSE
chr2	+	63059791	ENSG00000115507.5	OTX1	protein_coding	TRUE
chr7	-	99211809	ENSG00000185467.7	KPNA7	protein_coding	TRUE
chr2	+	241317553	ENSG00000168385.13	2023-09-02	protein_coding	FALSE
chr18	+	35340254	CATG00000035582.1	CATG00000035582.1	__na	FALSE
chr3	+	193618887	ENSG00000198836.4	OPA1	protein_coding	FALSE
chr1	-	207444620	CATG00000091882.1	CATG00000091882.1	__na	TRUE
chr2	-	110667619	ENSG00000169679.10	BUB1	protein_coding	FALSE
chr19	+	1383522	ENSG00000115286.15	NDUFS7	protein_coding	TRUE
chr4	-	76179704	ENSG00000138760.4	SCARB2	protein_coding	FALSE
chr9	-	35719280	ENSG00000137076.14	TLN1	protein_coding	FALSE
chr20	+	62752521	ENSG00000101188.4	NTSR1	protein_coding	TRUE
chr12	-	99984658	ENSG00000185046.14	ANKS1B	protein_coding	TRUE
chr12	-	57845583	ENSG00000175215.5	CTDSP2	protein_coding	TRUE
chr1	-	999317	ENSG00000188290.6	HES4	protein_coding	TRUE
chr11	+	12207630	ENSG00000133816.9	MICAL2	protein_coding	TRUE
chr16	+	89579352	ENSG00000178773.10	CPNE7	protein_coding	FALSE
chr17	-	64660320	ENSG00000108854.11	SMURF2	protein_coding	TRUE
chr19	-	2042645	ENSG00000099875.10	MKNK2	protein_coding	FALSE
chr2	+	191387297	ENSG00000128641.13	MYO1B	protein_coding	FALSE
chr12	+	105164150	ENSG00000136051.9	KIAA1033	protein_coding	FALSE
chr18	+	41957702	ENSG00000078142.7	PIK3C3	protein_coding	FALSE
chr2	+	200810558	ENSG00000082153.13	BZW1	protein_coding	TRUE
chr2	-	20283163	ENSG00000055917.11	PUM2	protein_coding	FALSE
chr12	+	88148360	ENSG00000139324.7	TMTC3	protein_coding	FALSE
chr1	+	171566236	ENSG00000117523.11	PRRC2C	protein_coding	FALSE
chr15	+	50908142	ENSG00000081014.6	AP4E1	protein_coding	TRUE
chr12	-	120142700	ENSG00000089154.6	GCN1L1	protein_coding	FALSE
chr3	-	14402896	CATG00000063838.1	CATG00000063838.1	__na	TRUE
chrX	+	124031019	ENSG00000101972.14	STAG2	protein_coding	FALSE
chr3	+	101512887	CATG00000061097.1	CATG00000061097.1	__na	TRUE
chr7	+	56059564	ENSG00000146731.6	CCT6A	protein_coding	FALSE
chr11	+	67454221	ENSG00000175544.9	CABP4	protein_coding	FALSE
chr20	+	52490938	ENSG00000234948.1	RP4-723E3.1	lincRNA	TRUE
chr1	+	32826695	ENSG00000116497.13	S100PBP	protein_coding	FALSE
chr18	+	14179072	ENSG00000186481.11	ANKRD20A5P	pseudogene	TRUE
chr7	+	1459918	ENSG00000225981.1	AC102953.4	antisense	TRUE
chr7	+	69599793	ENSG00000158321.11	AUTS2	protein_coding	FALSE
chr8	+	22141419	CATG00000098144.1	CATG00000098144.1	__na	TRUE
chr11	+	76472749	ENSG00000158636.12	C11orf30	protein_coding	FALSE
chr18	+	204569	ENSG00000101557.10	USP14	protein_coding	FALSE
chrX	+	9912707	ENSG00000146950.8	SHROOM2	protein_coding	TRUE
chr20	+	45892290	ENSG00000064601.12	CTSA	protein_coding	FALSE
chr18	-	5295069	ENSG00000198081.6	ZBTB14	protein_coding	TRUE
chr12	+	92941346	CATG00000009963.1	CATG00000009963.1	__na	TRUE
chr17	-	44864990	ENSG00000108883.8	EFTUD2	protein_coding	FALSE
chr4	+	139453204	ENSG00000172007.5	RAB33B	protein_coding	TRUE
chr4	+	143433575	ENSG00000109458.4	GAB1	protein_coding	TRUE
chr7	+	112295887	ENSG00000198839.5	ZNF277	protein_coding	FALSE
chr17	-	50998477	ENSG00000008294.16	SPAG9	protein_coding	FALSE
chr6	+	13272298	ENSG00000112137.12	PHACTR1	protein_coding	TRUE
chr22	-	50305063	ENSG00000196576.10	PLXNB2	protein_coding	TRUE
chr2	+	747720	ENSG00000223751.1	AC116609.2	lincRNA	FALSE
chr18	+	33578488	ENSG00000141431.5	ASXL3	protein_coding	FALSE
chr14	-	68977560	ENSG00000072110.9	ACTN1	protein_coding	TRUE
chr17	+	62704738	ENSG00000265702.1	RP11-156L14.1	antisense	TRUE
chr1	-	50978006	CATG00000058300.1	CATG00000058300.1	__na	TRUE
chr12	+	19404071	ENSG00000139154.10	AEBP2	protein_coding	TRUE
chr8	-	4994419	ENSG00000183117.13	CSMD1	protein_coding	FALSE
chr22	+	33921312	ENSG00000273082.1	LL22NC03-32F9.1	antisense	TRUE
chr8	-	143919174	ENSG00000178209.10	PLEC	protein_coding	FALSE
chr9	-	137012769	ENSG00000107331.12	ABCA2	protein_coding	FALSE
chr15	-	41087651	ENSG00000128908.11	INO80	protein_coding	FALSE
chr7	+	142799044	ENSG00000211772.4	TRBC2	TR_C_gene	FALSE
chr7	+	64681319	ENSG00000196247.7	ZNF107	protein_coding	FALSE
chr9	-	136512847	ENSG00000148400.9	NOTCH1	protein_coding	TRUE
chr11	+	9738249	ENSG00000133789.10	SWAP70	protein_coding	FALSE
chr5	+	71470414	ENSG00000145734.14	BDP1	protein_coding	FALSE
chr15	+	40439716	ENSG00000140320.7	BAHD1	protein_coding	TRUE
chr15	-	25405495	ENSG00000114062.13	UBE3A	protein_coding	FALSE
chr10	+	1012513	ENSG00000107937.14	GTPBP4	protein_coding	FALSE
chr6	-	125749207	ENSG00000237742.2	RP11-624M8.1	antisense	TRUE
chr1	-	220880012	ENSG00000257551.1	HLA-AS1	antisense	TRUE
chr2	-	100742992	CATG00000049429.1	CATG00000049429.1	__na	TRUE
chr16	-	58560360	ENSG00000125107.12	CNOT1	protein_coding	FALSE
chr11	+	30331332	ENSG00000152219.4	ARL14EP	protein_coding	FALSE
chr12	+	95943061	ENSG00000139344.3	AMDHD1	protein_coding	TRUE
chr8	+	68331111	ENSG00000165084.11	C8orf34	protein_coding	TRUE
chr20	+	20026832	ENSG00000173418.7	NAA20	protein_coding	FALSE
chr5	+	96958469	ENSG00000113441.11	LNPEP	protein_coding	TRUE
chr16	-	29808635	ENSG00000238045.5	AC009133.14	antisense	FALSE
chr16	+	70755094	ENSG00000214353.3	VAC14-AS1	antisense	TRUE
chr1	+	111448671	ENSG00000116459.6	ATP5F1	protein_coding	TRUE
chr9	+	88113700	CATG00000106044.1	CATG00000106044.1	__na	TRUE
chr14	+	77459654	ENSG00000100591.3	AHSA1	protein_coding	FALSE
chr12	-	51024722	ENSG00000110911.10	SLC11A2	protein_coding	FALSE
chr22	-	47631589	ENSG00000205634.2	LINC00898	lincRNA	TRUE
chr13	+	27212699	CATG00000014101.1	CATG00000014101.1	__na	TRUE
chr7	-	101211921	ENSG00000106397.7	PLOD3	protein_coding	FALSE
chr10	+	94762680	ENSG00000165841.5	CYP2C19	protein_coding	TRUE
chr3	-	189935707	CATG00000067223.1	CATG00000067223.1	__na	TRUE
chr2	-	9494721	ENSG00000151694.8	ADAM17	protein_coding	FALSE
chr6	+	43006614	ENSG00000112640.10	PPP2R5D	protein_coding	FALSE
chr1	-	20119535	ENSG00000117215.10	PLA2G2D	protein_coding	TRUE
chr4	+	54258787	ENSG00000134853.7	PDGFRA	protein_coding	FALSE
chr9	+	2242115	CATG00000104541.1	CATG00000104541.1	__na	TRUE
chr10	-	52314122	ENSG00000236671.3	PRKG1-AS1	antisense	TRUE
chr2	+	55231747	ENSG00000143947.8	RPS27A	protein_coding	TRUE
chr15	-	60402882	ENSG00000182718.12	ANXA2	protein_coding	TRUE
chr15	-	49035622	ENSG00000138593.4	SECISBP2L	protein_coding	FALSE
chr17	-	52159617	ENSG00000154975.9	CA10	protein_coding	TRUE
chr17	-	76578426	ENSG00000070731.5	ST6GALNAC2	protein_coding	TRUE
chr19	-	52298090	ENSG00000269102.1	CTD-2525I3.5	antisense	TRUE
chr1	-	145936455	ENSG00000131795.8	RBM8A	protein_coding	FALSE
chr8	-	23333468	ENSG00000134013.11	LOXL2	protein_coding	FALSE
chr22	+	26647223	ENSG00000225783.2	MIAT	lincRNA	TRUE
chr11	+	65185932	ENSG00000014216.11	CAPN1	protein_coding	FALSE
chr14	+	64196770	ENSG00000054654.11	SYNE2	protein_coding	TRUE
chr5	+	142874833	ENSG00000145819.11	ARHGAP26	protein_coding	TRUE
chr19	-	4714313	ENSG00000142002.12	DPP9	protein_coding	FALSE
chr14	+	103457143	ENSG00000075413.13	MARK3	protein_coding	FALSE
chr6	-	32852757	ENSG00000168394.9	TAP1	protein_coding	TRUE
chr1	+	183022186	ENSG00000135862.5	LAMC1	protein_coding	TRUE
chr12	-	6583366	ENSG00000111642.10	CHD4	protein_coding	FALSE
chr2	-	106096802	ENSG00000115652.10	UXS1	protein_coding	FALSE
chr20	-	35707189	ENSG00000131051.16	RBM39	protein_coding	FALSE
chr13	+	75760319	ENSG00000136153.15	LMO7	protein_coding	TRUE
chr6	-	70667714	CATG00000088834.1	CATG00000088834.1	__na	TRUE
chr11	-	132419986	ENSG00000183715.9	OPCML	protein_coding	FALSE
chr11	+	67506930	CATG00000002734.1	CATG00000002734.1	__na	FALSE
chr3	+	12570124	ENSG00000075975.11	MKRN2	protein_coding	FALSE
chr16	+	67163390	ENSG00000102878.11	HSF4	protein_coding	TRUE
chr16	+	67163390	ENSG00000265690.3	RP11-5A19.5	protein_coding	TRUE
chr1	+	193069130	ENSG00000116747.8	TROVE2	protein_coding	FALSE
chr5	+	453413	ENSG00000180104.11	EXOC3	protein_coding	FALSE
chr17	+	78986810	CATG00000032557.1	CATG00000032557.1	__na	TRUE
chr3	+	53270325	CATG00000060208.1	CATG00000060208.1	__na	TRUE
chr19	+	19378031	CATG00000038859.1	CATG00000038859.1	__na	TRUE
chr3	+	33718285	CATG00000059742.1	CATG00000059742.1	__na	TRUE
chr3	+	188225410	ENSG00000145012.8	LPP	protein_coding	FALSE
chr17	+	50209933	ENSG00000249406.1	RP11-893F2.5	lincRNA	TRUE
chr13	+	28718506	CATG00000014150.1	CATG00000014150.1	__na	TRUE
chr3	+	189121301	ENSG00000188001.5	TPRG1	protein_coding	TRUE
chrX	+	116170749	ENSG00000180772.6	AGTR2	protein_coding	TRUE
chr16	+	81031113	ENSG00000261061.1	RP11-303E16.2	sense_intronic	FALSE
chr3	+	114291122	ENSG00000181847.7	TIGIT	protein_coding	TRUE
chrX	+	37571660	ENSG00000147036.7	LANCL3	protein_coding	TRUE
chr15	+	68229483	ENSG00000264779.1	AC107871.1	miRNA	TRUE
chr3	+	184142270	ENSG00000145191.7	EIF2B5	protein_coding	FALSE
chr12	+	4763791	ENSG00000130035.2	GALNT8	protein_coding	TRUE
chr1	+	220272617	CATG00000035603.1	CATG00000035603.1	__na	TRUE
chr10	-	58269718	ENSG00000151151.5	IPMK	protein_coding	TRUE
chr20	+	32431586	ENSG00000171456.12	ASXL1	protein_coding	FALSE
chr6	-	105880203	CATG00000089485.1	CATG00000089485.1	__na	TRUE
chr16	+	10757947	ENSG00000103274.6	NUBP1	protein_coding	FALSE
chr1	-	156247377	ENSG00000160781.11	PAQR6	protein_coding	FALSE
chr7	-	1169997	ENSG00000178381.7	ZFAND2A	protein_coding	TRUE
chrX	-	101390792	CATG00000114132.1	CATG00000114132.1	__na	TRUE
chr7	+	94908423	ENSG00000158528.7	PPP1R9A	protein_coding	TRUE
chr16	+	67199508	ENSG00000102890.10	ELMO3	protein_coding	TRUE
chr4	+	69051509	ENSG00000171234.9	UGT2B7	protein_coding	TRUE
chr19	+	54448493	ENSG00000167615.12	LENG8	protein_coding	TRUE
chr19	+	39084367	ENSG00000183760.6	PAPL	protein_coding	TRUE
chr22	-	31945353	ENSG00000128254.9	C22orf24	protein_coding	TRUE
chr9	+	130200578	ENSG00000107130.6	NCS1	protein_coding	TRUE
chr19	-	40682795	ENSG00000105245.5	NUMBL	protein_coding	FALSE
chr12	+	26121990	ENSG00000123096.7	SSPN	protein_coding	TRUE
chr4	-	67644763	ENSG00000033178.8	UBA6	protein_coding	FALSE
chr1	-	19011136	CATG00000049425.1	CATG00000049425.1	__na	TRUE
chr2	-	219224392	ENSG00000198925.6	ATG9A	protein_coding	FALSE
chr13	+	101714494	ENSG00000198542.9	ITGBL1	protein_coding	FALSE
chr13	+	113928307	ENSG00000229373.4	LINC00452	lincRNA	TRUE
chr21	-	45285894	ENSG00000186866.12	POFUT2	protein_coding	FALSE
chr22	+	20987534	ENSG00000099949.14	LZTR1	protein_coding	FALSE
chr14	+	24070911	ENSG00000100884.5	CPNE6	protein_coding	TRUE
chrX	-	80709552	ENSG00000165288.10	BRWD3	protein_coding	FALSE
chr16	-	11769067	ENSG00000122299.7	ZC3H7A	protein_coding	FALSE
chr5	+	134436700	ENSG00000250994.1	AC005355.1	lincRNA	TRUE
chr4	-	141212899	ENSG00000170153.6	RNF150	protein_coding	TRUE
chr19	+	40716262	ENSG00000086544.2	ITPKC	protein_coding	TRUE
chr20	+	47642269	ENSG00000124151.14	NCOA3	protein_coding	FALSE
chr12	-	120248770	ENSG00000089159.11	PXN	protein_coding	TRUE
chr6	+	63807327	ENSG00000236345.1	RP11-59D5__B.2	antisense	TRUE
chr22	-	20803283	ENSG00000241973.6	PI4KA	protein_coding	FALSE
chr20	-	38429803	ENSG00000201512.1	SNORA71C	snoRNA	FALSE
chr20	-	38429803	ENSG00000196756.7	SNHG17	processed_transcript	FALSE
chr20	-	38429803	ENSG00000224635.1	RP4-564F22.5	lincRNA	FALSE
chr11	-	884135	ENSG00000177830.13	CHID1	protein_coding	FALSE
chr6	-	109095403	ENSG00000080546.9	SESN1	protein_coding	TRUE
chr20	-	59933357	ENSG00000196074.8	SYCP2	protein_coding	TRUE
chr5	-	1480387	ENSG00000153395.5	LPCAT1	protein_coding	TRUE
chr9	-	35699396	ENSG00000137076.14	TLN1	protein_coding	FALSE
chr9	-	129406512	CATG00000109901.1	CATG00000109901.1	__na	TRUE
chr17	+	8295505	CATG00000030638.1	CATG00000030638.1	__na	TRUE
chr3	-	185689497	ENSG00000073792.11	IGF2BP2	protein_coding	FALSE
chr14	+	64521508	ENSG00000126804.9	ZBTB1	protein_coding	FALSE
chr16	-	10982966	CATG00000028701.1	CATG00000028701.1	__na	TRUE
chr4	+	122266885	ENSG00000138688.11	KIAA1109	protein_coding	FALSE
chr10	-	46556966	ENSG00000204175.4	GPRIN2	protein_coding	TRUE
chr1	+	32668304	ENSG00000162521.14	RBBP4	protein_coding	FALSE
chr2	+	29145277	ENSG00000115295.15	CLIP4	protein_coding	TRUE
chr16	-	23494395	ENSG00000103365.11	GGA2	protein_coding	FALSE
chr4	-	84860490	ENSG00000163625.11	WDFY3	protein_coding	FALSE
chr7	-	100822397	ENSG00000196411.5	EPHB4	protein_coding	FALSE
chr11	+	313508	ENSG00000185885.11	IFITM1	protein_coding	TRUE
chr9	+	99221613	ENSG00000106803.5	SEC61B	protein_coding	TRUE
chr3	+	50113428	ENSG00000003756.12	RBM5	protein_coding	FALSE
chr19	+	54148698	ENSG00000088038.13	CNOT3	protein_coding	FALSE
chr17	+	63412569	ENSG00000170921.10	TANC2	protein_coding	FALSE
chr7	-	6028981	ENSG00000086232.8	EIF2AK1	protein_coding	FALSE
chr14	+	24376016	ENSG00000100968.9	NFATC4	protein_coding	FALSE
chr8	+	43021596	ENSG00000168172.4	HOOK3	protein_coding	FALSE
chr12	+	101475335	ENSG00000166211.6	SPIC	protein_coding	TRUE
chr2	+	10396836	ENSG00000115756.8	HPCAL1	protein_coding	FALSE
chr13	+	113105829	ENSG00000057593.9	F7	protein_coding	TRUE
chr9	-	129777166	CATG00000109926.1	CATG00000109926.1	__na	TRUE
chr9	-	21524334	ENSG00000264379.1	SNORD39	snoRNA	FALSE
chr15	-	51537683	ENSG00000104093.9	DMXL2	protein_coding	FALSE
chr14	+	32093996	ENSG00000100852.8	ARHGAP5	protein_coding	FALSE
chrX	-	40664364	ENSG00000180182.6	MED14	protein_coding	FALSE
chr16	-	75395173	ENSG00000153774.4	CFDP1	protein_coding	FALSE
chr17	-	62693587	CATG00000034215.1	CATG00000034215.1	__na	FALSE
chr2	+	108570708	ENSG00000169756.12	LIMS1	protein_coding	TRUE
chr8	-	23761529	CATG00000101948.1	CATG00000101948.1	__na	TRUE
chr7	-	23299198	CATG00000095419.1	CATG00000095419.1	__na	TRUE
chr7	+	151227407	CATG00000094611.1	CATG00000094611.1	__na	TRUE
chr12	+	53626540	CATG00000009037.1	CATG00000009037.1	__na	TRUE
chr10	-	26755716	ENSG00000136754.12	ABI1	protein_coding	FALSE
chr12	+	51821260	ENSG00000261586.2	RP11-923I11.6	lincRNA	TRUE
chr11	+	95151798	ENSG00000245552.2	RP11-712B9.2	antisense	TRUE
chr2	-	240785065	ENSG00000130294.10	KIF1A	protein_coding	TRUE
chr8	+	66439161	ENSG00000147576.11	ADHFE1	protein_coding	TRUE
chr16	+	56635711	ENSG00000255986.2	MT1JP	pseudogene	TRUE
chr22	-	29299717	CATG00000058404.1	CATG00000058404.1	__na	FALSE
chr9	+	33677213	CATG00000105259.1	CATG00000105259.1	__na	TRUE
chr17	-	74467773	CATG00000034522.1	CATG00000034522.1	__na	TRUE
chr4	-	1202253	ENSG00000159674.7	SPON2	protein_coding	TRUE
chr2	+	226795804	ENSG00000272622.1	RP11-395N3.2	lincRNA	TRUE
chr17	+	1628543	CATG00000030411.1	CATG00000030411.1	__na	TRUE
chr4	-	73110342	ENSG00000132466.13	ANKRD17	protein_coding	FALSE
chr10	+	73760757	ENSG00000176986.10	SEC24C	protein_coding	FALSE
chr8	+	38838468	ENSG00000147526.15	TACC1	protein_coding	FALSE
chr1	-	45640402	ENSG00000159592.6	GPBP1L1	protein_coding	FALSE
chr3	-	112499623	ENSG00000186265.5	BTLA	protein_coding	TRUE
chr10	-	32305875	ENSG00000120616.11	EPC1	protein_coding	FALSE
chr12	+	6730443	ENSG00000111652.5	COPS7A	protein_coding	FALSE
chr11	+	61116296	ENSG00000110448.6	CD5	protein_coding	FALSE
chr8	-	116752929	ENSG00000147677.6	EIF3H	protein_coding	FALSE
chr2	+	97663855	ENSG00000228486.5	AC017099.3	antisense	TRUE
chr3	+	69052436	ENSG00000244513.2	CTD-2013N24.2	antisense	TRUE
chr8	+	121639345	ENSG00000248690.2	HAS2-AS1	antisense	TRUE
chr4	-	42152106	ENSG00000188848.11	BEND4	protein_coding	TRUE
chr11	+	267584	ENSG00000174885.8	NLRP6	protein_coding	TRUE
chr7	-	100641120	ENSG00000106327.8	TFR2	protein_coding	TRUE
chr11	-	75306699	ENSG00000137486.12	ARRB1	protein_coding	TRUE
chr1	+	1630516	ENSG00000197530.8	MIB2	protein_coding	TRUE
chr11	+	267624	ENSG00000174885.8	NLRP6	protein_coding	TRUE
chr6	-	30214111	ENSG00000234127.4	TRIM26	protein_coding	TRUE
chr12	-	56187293	ENSG00000139613.7	SMARCC2	protein_coding	FALSE
chr10	-	73808541	ENSG00000272916.1	RP11-574K11.31	protein_coding	FALSE
chr9	-	35707866	ENSG00000137076.14	TLN1	protein_coding	FALSE
chr5	-	73120490	CATG00000080189.1	CATG00000080189.1	__na	TRUE
chrX	-	136497473	CATG00000114577.1	CATG00000114577.1	__na	FALSE
chr5	-	103891396	CATG00000080713.1	CATG00000080713.1	__na	TRUE
chr3	-	15206016	ENSG00000230524.4	COL6A4P1	pseudogene	TRUE
chr1	-	179954704	ENSG00000260360.1	RP11-533E19.5	lincRNA	TRUE
chr11	-	35265706	ENSG00000110436.7	SLC1A2	protein_coding	FALSE
chr6	-	34646751	ENSG00000196821.5	C6orf106	protein_coding	FALSE
chr19	+	42472875	ENSG00000253048.1	RNU4-60P	snRNA	FALSE
chr13	-	44576464	ENSG00000102804.10	TSC22D1	protein_coding	TRUE
chr19	-	6222407	ENSG00000130382.7	MLLT1	protein_coding	FALSE
chr12	-	113163255	ENSG00000123064.8	DDX54	protein_coding	FALSE
chr11	+	4082291	ENSG00000167323.5	STIM1	protein_coding	FALSE
chr22	-	20729311	ENSG00000241973.6	PI4KA	protein_coding	FALSE
chr9	-	137020799	ENSG00000107331.12	ABCA2	protein_coding	FALSE
chr10	+	68773054	ENSG00000060339.9	CCAR1	protein_coding	FALSE
chr18	+	21361617	ENSG00000141449.10	GREB1L	protein_coding	TRUE
chr1	-	35765333	ENSG00000092853.9	CLSPN	protein_coding	FALSE
chr1	-	155127264	ENSG00000179085.7	DPM3	protein_coding	TRUE
chr10	+	15103345	ENSG00000152464.10	RPP38	protein_coding	FALSE
chr1	+	25823035	ENSG00000255054.3	RP1-317E23.6	protein_coding	FALSE
chr1	+	25823035	ENSG00000117640.13	MTFR1L	protein_coding	FALSE
chr15	+	80017383	CATG00000023788.1	CATG00000023788.1	__na	TRUE
chr11	+	47275002	ENSG00000110514.14	MADD	protein_coding	FALSE
chr15	-	66503311	ENSG00000200623.1	SNORD18A	snoRNA	FALSE
chr1	-	166166362	ENSG00000188859.5	FAM78B	protein_coding	TRUE
chr1	-	151369711	ENSG00000143416.16	SELENBP1	protein_coding	FALSE
chr17	-	1110097	ENSG00000159842.10	ABR	protein_coding	TRUE
chr5	-	109336663	ENSG00000198961.5	PJA2	protein_coding	FALSE
chr9	+	35604176	ENSG00000107140.11	TESK1	protein_coding	TRUE
chr8	+	63035676	CATG00000099114.1	CATG00000099114.1	__na	FALSE
chr17	+	82332389	ENSG00000182459.4	TEX19	protein_coding	TRUE
chr1	+	156727178	ENSG00000143303.7	RRNAD1	protein_coding	FALSE
chr11	-	103536495	CATG00000006805.1	CATG00000006805.1	__na	TRUE
chr15	-	49137427	ENSG00000166200.10	COPS2	protein_coding	FALSE
chr17	-	10518541	ENSG00000109061.9	MYH1	protein_coding	TRUE
chrX	+	16832674	ENSG00000086712.8	TXLNG	protein_coding	FALSE
chr2	+	186675854	ENSG00000138448.7	ITGAV	protein_coding	FALSE
chr3	+	143016870	ENSG00000163714.13	U2SURP	protein_coding	FALSE
chr1	-	21854969	ENSG00000142798.12	HSPG2	protein_coding	FALSE
chr5	-	1321814	ENSG00000049656.9	CLPTM1L	protein_coding	FALSE
chr1	+	156068293	ENSG00000132698.9	RAB25	protein_coding	FALSE
chr10	+	94545419	ENSG00000119969.10	HELLS	protein_coding	TRUE
chr6	+	32604728	CATG00000083577.1	CATG00000083577.1	__na	TRUE
chr18	+	2724959	ENSG00000101596.10	SMCHD1	protein_coding	FALSE
chr16	+	81495356	ENSG00000153815.12	CMIP	protein_coding	TRUE
chr7	+	100859088	ENSG00000146828.13	SLC12A9	protein_coding	FALSE
chr21	+	45479915	ENSG00000182871.10	COL18A1	protein_coding	FALSE
chr17	+	58695078	ENSG00000108384.10	RAD51C	protein_coding	FALSE
chr6	+	35058190	ENSG00000064999.12	ANKS1A	protein_coding	TRUE
chr12	+	41188942	ENSG00000165966.10	PDZRN4	protein_coding	FALSE
chr22	-	30253312	ENSG00000128342.4	LIF	protein_coding	FALSE
chr3	+	132450717	ENSG00000138246.11	DNAJC13	protein_coding	FALSE
chr3	-	15796626	ENSG00000206560.6	ANKRD28	protein_coding	TRUE
chr14	-	51240149	ENSG00000100505.9	TRIM9	protein_coding	TRUE
chr12	-	8943877	ENSG00000003056.3	M6PR	protein_coding	FALSE
chr9	+	89180736	CATG00000106064.1	CATG00000106064.1	__na	TRUE
chr3	+	186640398	ENSG00000090512.7	FETUB	protein_coding	TRUE
chr20	-	57265777	ENSG00000101144.8	BMP7	protein_coding	TRUE
chr10	+	5977717	CATG00000104362.1	CATG00000104362.1	__na	TRUE
chr19	+	18292070	CATG00000038824.1	CATG00000038824.1	__na	TRUE
chr6	-	41736221	ENSG00000112561.13	TFEB	protein_coding	TRUE
chr9	-	127906003	ENSG00000160408.10	ST6GALNAC6	protein_coding	TRUE
chr14	+	75009033	ENSG00000119718.6	EIF2B2	protein_coding	FALSE
chr4	-	5839589	ENSG00000072832.10	CRMP1	protein_coding	FALSE
chr17	+	50462197	ENSG00000167107.8	ACSF2	protein_coding	FALSE
chr1	-	203225791	ENSG00000133063.11	CHIT1	protein_coding	FALSE
chr7	-	116560188	CATG00000096926.1	CATG00000096926.1	__na	FALSE
chr9	+	128691157	ENSG00000119335.12	SET	protein_coding	FALSE
chr1	-	217076988	ENSG00000196482.12	ESRRG	protein_coding	TRUE
chr4	-	70833274	ENSG00000132463.9	GRSF1	protein_coding	FALSE
chr7	+	107931392	ENSG00000091140.8	DLD	protein_coding	FALSE
chr12	+	120566936	ENSG00000022840.11	RNF10	protein_coding	FALSE
chr4	+	70480843	ENSG00000171195.6	MUC7	protein_coding	FALSE
chr9	+	137578642	CATG00000107435.1	CATG00000107435.1	__na	TRUE
chr1	-	151254625	CATG00000075738.1	CATG00000075738.1	__na	TRUE
chr3	+	131527010	ENSG00000248530.1	RP11-517B11.2	pseudogene	TRUE
chr7	+	106347723	CATG00000093410.1	CATG00000093410.1	__na	TRUE
chr3	-	66494097	CATG00000064965.1	CATG00000064965.1	__na	FALSE
chr19	-	44890921	ENSG00000267282.1	CTB-129P6.4	antisense	TRUE
chr2	-	195574463	ENSG00000234919.1	AC064834.3	lincRNA	TRUE
chr17	-	76019526	ENSG00000167880.3	EVPL	protein_coding	FALSE
chr3	+	123701309	ENSG00000250174.1	MYLK-AS2	antisense	TRUE
chr5	-	31529065	ENSG00000113360.12	DROSHA	protein_coding	FALSE
chr1	+	21551269	ENSG00000162551.9	ALPL	protein_coding	TRUE
chr2	+	44201256	ENSG00000138032.16	PPM1B	protein_coding	FALSE
chr13	+	111217842	ENSG00000102606.13	ARHGEF7	protein_coding	FALSE
chr19	+	54890289	ENSG00000268734.1	CTB-61M7.2	lincRNA	FALSE
chr20	-	62603397	CATG00000055413.1	CATG00000055413.1	__na	TRUE
chr2	-	12915930	CATG00000047658.1	CATG00000047658.1	__na	TRUE
chr2	+	9441860	ENSG00000119203.9	CPSF3	protein_coding	FALSE
chr7	-	108130360	ENSG00000091128.8	LAMB4	protein_coding	TRUE
chr15	-	67520956	ENSG00000259673.1	IQCH-AS1	lincRNA	TRUE
chrX	+	13372357	ENSG00000226434.1	RP11-1L9.1	lincRNA	TRUE
chr7	-	155809162	ENSG00000164690.3	SHH	protein_coding	TRUE
chr17	+	11854022	ENSG00000007174.13	DNAH9	protein_coding	FALSE
chr1	-	40092098	ENSG00000131238.12	PPT1	protein_coding	FALSE
chr4	-	141353268	CATG00000073953.1	CATG00000073953.1	__na	TRUE
chr10	-	117138300	ENSG00000148704.8	VAX1	protein_coding	TRUE
chrY	-	2935072	CATG00000115039.1	CATG00000115039.1	__na	FALSE
chr14	+	60985952	ENSG00000139974.11	SLC38A6	protein_coding	FALSE
chr16	+	24794546	ENSG00000090905.13	TNRC6A	protein_coding	FALSE
chr22	+	24632883	ENSG00000215481.4	BCRP3	pseudogene	FALSE
chr10	+	125996077	ENSG00000203780.6	FANK1	protein_coding	FALSE
chr14	+	66916025	ENSG00000171723.11	GPHN	protein_coding	FALSE
chr19	-	10923629	ENSG00000130733.6	YIPF2	protein_coding	FALSE
chr10	+	68674303	ENSG00000227583.1	RP11-119F7.3	pseudogene	FALSE
chr17	+	39659878	ENSG00000131748.11	STARD3	protein_coding	TRUE
chr11	+	117234305	ENSG00000167257.6	RNF214	protein_coding	FALSE
chr12	+	14457256	ENSG00000171681.8	ATF7IP	protein_coding	TRUE
chr17	+	76467606	ENSG00000129673.5	AANAT	protein_coding	TRUE
chr8	-	22692576	ENSG00000179388.8	EGR3	protein_coding	TRUE
chr21	+	46184744	ENSG00000228404.1	AP001468.58	antisense	TRUE
chr14	-	21489234	CATG00000020406.1	CATG00000020406.1	__na	FALSE
chr10	-	93361549	ENSG00000138119.12	MYOF	protein_coding	FALSE
chr3	+	194141788	ENSG00000114315.3	HES1	protein_coding	TRUE
chr5	-	150734658	ENSG00000132912.8	DCTN4	protein_coding	TRUE
chr6	+	160272578	ENSG00000230234.1	RP1-276N6.2	lincRNA	TRUE
chr19	-	6272320	ENSG00000130382.7	MLLT1	protein_coding	TRUE
chr10	+	180018	ENSG00000015171.14	ZMYND11	protein_coding	FALSE
chr8	-	143608437	ENSG00000104524.9	PYCRL	protein_coding	TRUE
chr6	+	30163557	ENSG00000204610.8	TRIM15	protein_coding	TRUE
chr18	+	62524326	ENSG00000141664.5	ZCCHC2	protein_coding	TRUE
chr5	-	142644238	ENSG00000113578.13	FGF1	protein_coding	TRUE
chr8	+	43059110	ENSG00000168522.8	FNTA	protein_coding	FALSE
chr8	+	43059110	ENSG00000185900.5	POMK	protein_coding	FALSE
chr19	-	984231	CATG00000039970.1	CATG00000039970.1	__na	TRUE
chr3	-	45689178	ENSG00000230530.1	LIMD1-AS1	antisense	TRUE
chr2	-	15941683	ENSG00000233718.1	MYCNOS	antisense	TRUE
chr20	-	35713663	ENSG00000131051.16	RBM39	protein_coding	FALSE
chr21	+	37564603	CATG00000056034.1	CATG00000056034.1	__na	TRUE
chr8	-	42187985	ENSG00000104368.13	PLAT	protein_coding	FALSE
chr11	+	67611003	ENSG00000167792.7	NDUFV1	protein_coding	FALSE
chr17	-	68448439	ENSG00000070540.8	WIPI1	protein_coding	FALSE
chr8	-	93003319	ENSG00000205133.7	TRIQK	protein_coding	TRUE
chr11	+	47356176	ENSG00000165915.9	SLC39A13	protein_coding	FALSE
chr13	-	19587045	CATG00000016415.1	CATG00000016415.1	__na	TRUE
chrX	-	153876333	ENSG00000198910.8	L1CAM	protein_coding	FALSE
chr1	-	202774682	ENSG00000117139.12	KDM5B	protein_coding	FALSE
chr6	+	31837076	ENSG00000201754.1	SNORD52	snoRNA	FALSE
chr14	+	100966733	ENSG00000200279.1	SNORD114-10	snoRNA	FALSE
chr14	+	100966733	ENSG00000271417.1	RP11-909M7.3	lincRNA	FALSE
chr10	-	26675771	CATG00000117687.1	CATG00000117687.1	__na	TRUE
chr12	-	109773483	ENSG00000255650.1	FAM222A-AS1	antisense	TRUE
chr2	-	199380450	ENSG00000119042.12	SATB2	protein_coding	FALSE
chr10	+	73789144	ENSG00000214655.6	ZSWIM8	protein_coding	FALSE
chr14	+	64708489	ENSG00000126822.11	PLEKHG3	protein_coding	TRUE
chr15	+	70936596	ENSG00000137821.7	LRRC49	protein_coding	TRUE
chr8	+	20218208	ENSG00000147416.6	ATP6V1B2	protein_coding	FALSE
chr8	-	131816821	CATG00000104155.1	CATG00000104155.1	__na	TRUE
chr21	-	32645693	ENSG00000159082.13	SYNJ1	protein_coding	FALSE
chr22	-	37427909	ENSG00000166897.10	ELFN2	protein_coding	TRUE
chr2	+	170948352	ENSG00000115806.8	GORASP2	protein_coding	FALSE
chr10	-	86497297	ENSG00000062650.13	WAPAL	protein_coding	FALSE
chr19	+	11435406	ENSG00000130175.5	PRKCSH	protein_coding	TRUE
chr3	+	149814248	ENSG00000082996.15	RNF13	protein_coding	TRUE
chr6	+	73824350	ENSG00000156535.9	CD109	protein_coding	FALSE
chr20	+	32051526	ENSG00000101336.8	HCK	protein_coding	TRUE
chr16	+	29139660	ENSG00000260517.1	RP11-426C22.5	lincRNA	TRUE
chr4	+	3142779	ENSG00000197386.6	HTT	protein_coding	FALSE
chr17	+	4889837	ENSG00000141503.11	MINK1	protein_coding	FALSE
chr17	-	45247756	ENSG00000233483.2	CTD-2020K17.4	antisense	TRUE
chr1	+	24761570	ENSG00000169504.10	CLIC4	protein_coding	FALSE
chr5	+	72893496	ENSG00000083312.13	TNPO1	protein_coding	FALSE
chr8	+	17924713	ENSG00000078674.13	PCM1	protein_coding	FALSE
chr5	-	141513286	ENSG00000131504.11	DIAPH1	protein_coding	TRUE
chr11	+	61007584	ENSG00000013725.10	CD6	protein_coding	TRUE
chr2	-	106468412	ENSG00000153165.14	RGPD3	protein_coding	FALSE
chr22	+	20979461	ENSG00000183773.11	AIFM3	protein_coding	TRUE
chr22	+	20979461	ENSG00000099949.14	LZTR1	protein_coding	TRUE
chr12	-	56673043	ENSG00000110958.11	PTGES3	protein_coding	FALSE
chr3	+	113211060	ENSG00000144857.10	BOC	protein_coding	TRUE
chr17	-	81280679	ENSG00000157637.8	SLC38A10	protein_coding	FALSE
chr12	-	89960282	CATG00000012796.1	CATG00000012796.1	__na	TRUE
chr1	-	185317852	ENSG00000116679.11	IVNS1ABP	protein_coding	FALSE
chr19	-	1585202	ENSG00000071655.13	MBD3	protein_coding	FALSE
chr16	+	53222713	ENSG00000177200.11	CHD9	protein_coding	FALSE
chr1	+	1055020	ENSG00000242590.1	RP11-54O7.14	sense_intronic	FALSE
chr8	-	123370006	ENSG00000156802.8	ATAD2	protein_coding	FALSE
chr2	+	66437684	ENSG00000143995.15	MEIS1	protein_coding	FALSE
chr1	-	94055330	ENSG00000198691.7	ABCA4	protein_coding	FALSE
chr6	+	154822353	ENSG00000213079.5	SCAF8	protein_coding	FALSE
chr19	+	35320699	CATG00000039135.1	CATG00000039135.1	__na	TRUE
chr20	-	20267836	ENSG00000243810.1	RP5-1096J16.1	antisense	TRUE
chr22	-	31345333	ENSG00000100105.13	PATZ1	protein_coding	TRUE
chr17	-	17014961	ENSG00000260328.1	RP11-416I2.1	lincRNA	TRUE
chr8	+	26641150	ENSG00000092964.12	DPYSL2	protein_coding	TRUE
chr8	+	17985949	ENSG00000078674.13	PCM1	protein_coding	FALSE
chr11	+	60714967	ENSG00000166959.3	MS4A8	protein_coding	TRUE
chr1	+	40758138	ENSG00000066136.15	NFYC	protein_coding	FALSE
chr17	-	8966139	ENSG00000141506.9	PIK3R5	protein_coding	TRUE
chr2	-	178647426	ENSG00000155657.19	TTN	protein_coding	FALSE
chr6	-	149169731	CATG00000090413.1	CATG00000090413.1	__na	TRUE
chr1	-	234842980	CATG00000098900.1	CATG00000098900.1	__na	TRUE
chr4	+	186227518	ENSG00000164344.11	KLKB1	protein_coding	TRUE
chr19	-	35995069	ENSG00000181392.10	SYNE4	protein_coding	TRUE
chr3	+	45886549	ENSG00000173585.11	CCR9	protein_coding	TRUE
chr17	+	42154399	ENSG00000267658.1	RP11-358B23.1	lincRNA	TRUE
chr19	+	10642372	ENSG00000129353.10	SLC44A2	protein_coding	FALSE
chr13	+	52473840	ENSG00000136108.10	CKAP2	protein_coding	FALSE
chr12	-	53215763	ENSG00000172819.12	RARG	protein_coding	FALSE
chr15	+	40755383	CATG00000022723.1	CATG00000022723.1	__na	TRUE
chr1	-	197142919	ENSG00000066279.12	ASPM	protein_coding	FALSE
chr17	+	21300592	ENSG00000034152.14	MAP2K3	protein_coding	FALSE
chr8	+	67158536	ENSG00000104218.9	CSPP1	protein_coding	FALSE
chr12	+	131784081	ENSG00000061936.5	SFSWAP	protein_coding	TRUE
chr11	-	1989963	ENSG00000226416.1	MRPL23-AS1	antisense	TRUE
chr9	-	94165876	ENSG00000230262.2	MIRLET7DHG	lincRNA	TRUE
chr9	+	77199949	ENSG00000197969.7	VPS13A	protein_coding	FALSE
chr13	-	39603533	ENSG00000183722.7	LHFP	protein_coding	TRUE
chr2	+	232606008	ENSG00000115468.7	EFHD1	protein_coding	TRUE
chr17	+	67922887	ENSG00000171634.12	BPTF	protein_coding	FALSE
chr11	+	117181464	ENSG00000149577.11	SIDT2	protein_coding	FALSE
chr12	+	878319	ENSG00000060237.12	WNK1	protein_coding	FALSE
chrX	-	40096191	ENSG00000183337.12	BCOR	protein_coding	TRUE
chr2	-	45650998	ENSG00000228481.1	U51244.2	antisense	TRUE
chr10	+	84150198	ENSG00000165678.15	GHITM	protein_coding	FALSE
chr9	+	75117507	ENSG00000134996.11	OSTF1	protein_coding	FALSE
chr1	-	88892531	ENSG00000137947.7	GTF2B	protein_coding	TRUE
chr4	+	73744337	ENSG00000169429.6	IL8	protein_coding	FALSE
chr13	+	95301556	CATG00000015792.1	CATG00000015792.1	__na	TRUE
chr17	-	31318733	ENSG00000265118.1	CTD-2370N5.3	protein_coding	FALSE
chr8	+	97815375	ENSG00000104341.12	LAPTM4B	protein_coding	FALSE
chr14	+	22226716	ENSG00000211815.3	TRAV36DV7	TR_V_gene	TRUE
chr3	-	147397179	ENSG00000174963.13	ZIC4	protein_coding	TRUE
chr1	-	160240051	ENSG00000258465.2	DCAF8	protein_coding	FALSE
chr4	+	2937556	ENSG00000249673.2	NOP14-AS1	antisense	TRUE
chr4	-	48114546	ENSG00000074966.6	TXK	protein_coding	TRUE
chr14	+	55658589	ENSG00000126777.13	KTN1	protein_coding	FALSE
chr1	-	206023894	ENSG00000196188.6	CTSE	protein_coding	TRUE
chr12	-	56184227	ENSG00000139613.7	SMARCC2	protein_coding	FALSE
chr1	-	1340083	ENSG00000107404.13	DVL1	protein_coding	FALSE
chr3	+	37008830	ENSG00000076242.10	MLH1	protein_coding	FALSE
chr4	-	185657550	ENSG00000154556.13	SORBS2	protein_coding	TRUE
chr2	+	222909004	ENSG00000123983.9	ACSL3	protein_coding	FALSE
chr3	+	49008045	ENSG00000178252.13	WDR6	protein_coding	TRUE
chr20	-	62346555	ENSG00000130702.9	LAMA5	protein_coding	FALSE
chr20	+	39813436	CATG00000053235.1	CATG00000053235.1	__na	TRUE
chrX	-	153953378	ENSG00000172534.9	HCFC1	protein_coding	FALSE
chr9	-	33973210	ENSG00000137073.16	UBAP2	protein_coding	FALSE
chr7	+	77600677	ENSG00000127947.11	PTPN12	protein_coding	FALSE
chr2	+	131209502	CATG00000044617.1	CATG00000044617.1	__na	TRUE
chr2	+	30258288	ENSG00000256261.1	AC104698.1	pseudogene	FALSE
chr10	+	74105060	ENSG00000035403.12	VCL	protein_coding	FALSE
chr17	-	62808313	ENSG00000173838.7	2023-03-10	protein_coding	TRUE
chr9	-	74498544	ENSG00000224825.2	RP11-171A24.3	antisense	FALSE
chr2	+	37817009	ENSG00000225402.1	AC010878.3	pseudogene	FALSE
chr4	-	51699	ENSG00000248302.2	Z95704.4	pseudogene	TRUE
chr8	+	39025845	ENSG00000168615.7	ADAM9	protein_coding	FALSE
chr19	-	1240311	ENSG00000099625.8	C19orf26	protein_coding	TRUE
chr4	+	99563804	ENSG00000138823.8	MTTP	protein_coding	TRUE
chr20	+	38516202	ENSG00000170471.10	RALGAPB	protein_coding	FALSE
chr11	+	119232480	ENSG00000110395.4	CBL	protein_coding	FALSE
chr7	-	127347628	ENSG00000048405.5	ZNF800	protein_coding	FALSE
chr2	+	215436306	ENSG00000230695.1	AC012462.1	antisense	FALSE
chr19	-	8555782	ENSG00000142347.12	MYO1F	protein_coding	FALSE
chr17	-	44216564	ENSG00000108312.10	UBTF	protein_coding	FALSE
chr6	+	43298340	ENSG00000137204.10	SLC22A7	protein_coding	TRUE
chr8	-	133102601	ENSG00000155926.9	SLA	protein_coding	TRUE
chr2	-	221574165	ENSG00000116106.7	EPHA4	protein_coding	TRUE
chr17	-	21004973	ENSG00000124422.7	USP22	protein_coding	FALSE
chr2	+	101873708	ENSG00000071054.11	MAP4K4	protein_coding	FALSE
chr2	-	74552624	ENSG00000115318.7	LOXL3	protein_coding	TRUE
chr11	-	68190085	ENSG00000110066.10	SUV420H1	protein_coding	FALSE
chr8	-	143329436	ENSG00000184428.8	TOP1MT	protein_coding	FALSE
chr1	-	158149731	CATG00000078872.1	CATG00000078872.1	__na	TRUE
chr19	+	55076398	ENSG00000131037.10	EPS8L1	protein_coding	TRUE
chr4	-	139890935	ENSG00000196782.8	MAML3	protein_coding	FALSE
chr9	+	5462910	ENSG00000120217.9	CD274	protein_coding	FALSE
chr7	-	122310694	ENSG00000128610.7	FEZF1	protein_coding	TRUE
chr15	-	34362243	ENSG00000176454.9	LPCAT4	protein_coding	FALSE
chr2	+	239275454	CATG00000047280.1	CATG00000047280.1	__na	TRUE
chr15	+	29070657	ENSG00000034053.10	APBA2	protein_coding	FALSE
chr9	-	69672989	ENSG00000107282.5	APBA1	protein_coding	TRUE
chr10	+	61939856	ENSG00000150347.10	ARID5B	protein_coding	TRUE
chr2	-	24123735	ENSG00000176732.6	PFN4	protein_coding	TRUE
chr1	-	84479209	CATG00000064422.1	CATG00000064422.1	__na	TRUE
chr5	+	1480547	CATG00000074969.1	CATG00000074969.1	__na	TRUE
chr10	+	130206976	ENSG00000108010.7	GLRX3	protein_coding	FALSE
chr3	-	123502623	ENSG00000206527.5	PTPLB	protein_coding	FALSE
chr2	+	139411458	CATG00000044783.1	CATG00000044783.1	__na	TRUE
chr6	+	21589055	ENSG00000124766.4	SOX4	protein_coding	TRUE
chr12	-	6848654	ENSG00000111665.7	CDCA3	protein_coding	FALSE
chr18	+	50920662	ENSG00000082212.7	ME2	protein_coding	FALSE
chr5	+	14482584	ENSG00000038382.13	TRIO	protein_coding	FALSE
chr17	+	75877525	ENSG00000267801.1	RP11-552F3.9	antisense	TRUE
chr7	-	103327365	ENSG00000105821.10	DNAJC2	protein_coding	FALSE
chr17	-	45113553	ENSG00000161714.7	PLCD3	protein_coding	FALSE
chr10	+	100746208	ENSG00000075891.17	PAX2	protein_coding	FALSE
chr12	+	6924520	ENSG00000111676.10	ATN1	protein_coding	TRUE
chr3	-	45167659	CATG00000064465.1	CATG00000064465.1	__na	TRUE
chr7	+	101222635	ENSG00000106400.7	ZNHIT1	protein_coding	FALSE
chr5	-	43297901	ENSG00000112972.10	HMGCS1	protein_coding	FALSE
chr12	-	132474586	ENSG00000269676.1	MUC8	protein_coding	TRUE
chr22	-	50285898	ENSG00000196576.10	PLXNB2	protein_coding	FALSE
chr18	+	9101931	ENSG00000178127.8	NDUFV2	protein_coding	TRUE
chr1	+	168235055	ENSG00000213064.5	SFT2D2	protein_coding	FALSE
chr20	+	36525861	ENSG00000080845.13	DLGAP4	protein_coding	FALSE
chr3	+	194159233	CATG00000063411.1	CATG00000063411.1	__na	TRUE
chr19	-	12703756	ENSG00000105576.11	TNPO2	protein_coding	FALSE
chr20	+	50930621	ENSG00000259456.2	RP5-914P20.5	antisense	FALSE
chr16	+	28880041	ENSG00000196296.9	ATP2A1	protein_coding	TRUE
chr5	-	143405179	ENSG00000113580.10	NR3C1	protein_coding	TRUE
chr7	+	131109634	ENSG00000128585.13	MKLN1	protein_coding	TRUE
chr5	+	66013575	ENSG00000112851.10	ERBB2IP	protein_coding	FALSE
chr20	+	47360432	CATG00000053407.1	CATG00000053407.1	__na	TRUE
chr5	+	178130539	ENSG00000145916.14	RMND5B	protein_coding	TRUE
chr7	-	150048265	ENSG00000106526.6	ACTR3C	protein_coding	TRUE
chr17	+	77190815	ENSG00000129657.10	SEC14L1	protein_coding	FALSE
chr9	+	106926907	ENSG00000148143.8	ZNF462	protein_coding	FALSE
chr3	+	134531848	ENSG00000182923.12	CEP63	protein_coding	FALSE
chr3	+	5188405	ENSG00000134109.6	EDEM1	protein_coding	FALSE
chr2	+	101859007	ENSG00000071054.11	MAP4K4	protein_coding	FALSE
chr3	-	25645343	ENSG00000077097.9	TOP2B	protein_coding	FALSE
chr22	+	24432247	ENSG00000128271.15	ADORA2A	protein_coding	TRUE
chr8	+	17939718	ENSG00000078674.13	PCM1	protein_coding	FALSE
chr4	-	2933629	ENSG00000109736.10	MFSD10	protein_coding	TRUE
chr20	-	17538624	CATG00000054363.1	CATG00000054363.1	__na	TRUE
chr9	-	127762430	ENSG00000095370.15	SH2D3C	protein_coding	TRUE
chr1	+	17520196	ENSG00000074964.12	ARHGEF10L	protein_coding	TRUE
chrX	-	150814932	ENSG00000102181.15	CD99L2	protein_coding	FALSE
chr1	-	150806793	ENSG00000143387.8	CTSK	protein_coding	FALSE
chr1	-	173865527	ENSG00000234741.3	GAS5	processed_transcript	FALSE
chr19	+	49806126	ENSG00000196961.8	AP2A1	protein_coding	FALSE
chr15	+	80507400	ENSG00000172379.14	ARNT2	protein_coding	TRUE
chr20	+	3868979	ENSG00000088888.13	MAVS	protein_coding	FALSE
chr2	+	26775602	ENSG00000213699.4	SLC35F6	protein_coding	FALSE
chr15	-	59668954	ENSG00000140299.7	BNIP2	protein_coding	FALSE
chr6	+	158662946	ENSG00000164674.11	SYTL3	protein_coding	TRUE
chr1	+	32154687	ENSG00000025800.9	KPNA6	protein_coding	FALSE
chr3	-	100833155	ENSG00000154175.12	ABI3BP	protein_coding	FALSE
chr16	-	57810343	CATG00000029389.1	CATG00000029389.1	__na	TRUE
chr1	+	44644700	ENSG00000187147.13	RNF220	protein_coding	FALSE
chr11	+	61382063	ENSG00000149483.7	TMEM138	protein_coding	FALSE
chr16	+	73048233	ENSG00000271009.2	RP11-346C20.3	lincRNA	TRUE
chr8	-	73458799	ENSG00000040341.13	STAU2	protein_coding	TRUE
chr16	-	1714186	ENSG00000261399.1	LA16c-329F2.1	antisense	TRUE
chr19	+	18167153	ENSG00000105647.10	PIK3R2	protein_coding	FALSE
chr12	+	49228018	ENSG00000167553.10	TUBA1C	protein_coding	FALSE
chr11	+	59616437	ENSG00000255139.1	AP000442.1	antisense	TRUE
chr10	+	13122444	ENSG00000123240.12	OPTN	protein_coding	FALSE
chr5	+	122803567	ENSG00000205302.2	SNX2	protein_coding	FALSE
chr16	+	3642936	ENSG00000213918.6	DNASE1	protein_coding	TRUE
chr2	+	202464827	ENSG00000204217.8	BMPR2	protein_coding	FALSE
chr13	+	49201902	ENSG00000102531.12	FNDC3A	protein_coding	FALSE
chr2	+	135675330	ENSG00000048991.12	R3HDM1	protein_coding	FALSE
chr19	+	843917	ENSG00000196415.5	PRTN3	protein_coding	TRUE
chr12	+	57202423	ENSG00000123384.9	LRP1	protein_coding	FALSE
chr11	-	132943131	ENSG00000183715.9	OPCML	protein_coding	TRUE
chr12	+	77065795	CATG00000009606.1	CATG00000009606.1	__na	TRUE
chrX	+	74521091	ENSG00000147100.5	SLC16A2	protein_coding	FALSE
chr3	+	189171972	ENSG00000188001.5	TPRG1	protein_coding	TRUE
chr17	+	12973713	ENSG00000006740.12	ARHGAP44	protein_coding	FALSE
chr19	+	46340935	ENSG00000124440.11	HIF3A	protein_coding	FALSE
chr15	+	90871580	ENSG00000140564.6	FURIN	protein_coding	FALSE
chr17	-	4550141	ENSG00000132382.10	MYBBP1A	protein_coding	FALSE
chr20	-	34749816	ENSG00000198646.9	NCOA6	protein_coding	FALSE
chr17	+	80110740	ENSG00000171298.8	GAA	protein_coding	FALSE
chr7	-	10940513	ENSG00000189043.5	NDUFA4	protein_coding	TRUE
chr19	+	45498615	ENSG00000213889.6	PPM1N	protein_coding	TRUE
chr13	-	41864690	CATG00000016919.1	CATG00000016919.1	__na	FALSE
chr8	-	82677176	ENSG00000253503.1	RP11-653B10.1	lincRNA	TRUE
chr1	+	84181659	ENSG00000142875.15	PRKACB	protein_coding	FALSE
chr2	+	218216540	ENSG00000163466.11	ARPC2	protein_coding	TRUE
chr5	-	33892555	ENSG00000151388.6	ADAMTS12	protein_coding	TRUE
chr11	-	9152438	ENSG00000184014.3	DENND5A	protein_coding	FALSE
chr2	-	96924264	ENSG00000168754.9	FAM178B	protein_coding	TRUE
chr10	+	73647771	ENSG00000271848.1	RP11-464F9.21	antisense	TRUE
chr3	+	127915284	ENSG00000187715.9	KBTBD12	protein_coding	TRUE
chr9	+	35675819	ENSG00000107159.8	CA9	protein_coding	FALSE
chr2	-	216412695	ENSG00000235042.1	AC098820.2	antisense	TRUE
chr22	-	36511624	ENSG00000100353.13	EIF3D	protein_coding	FALSE
chr18	-	50374877	ENSG00000167306.14	MYO5B	protein_coding	TRUE
chr6	+	167751309	CATG00000086965.1	CATG00000086965.1	__na	TRUE
chr10	+	18400659	ENSG00000165995.14	CACNB2	protein_coding	TRUE
chr1	-	1022434	CATG00000042938.1	CATG00000042938.1	__na	TRUE
chr5	+	149428999	ENSG00000208035.1	MIR143	miRNA	TRUE
chr5	+	123545415	ENSG00000151292.13	CSNK1G3	protein_coding	FALSE
chr3	+	186476496	ENSG00000226859.1	RP11-48F14.2	lincRNA	TRUE
chr9	-	127762186	ENSG00000095370.15	SH2D3C	protein_coding	TRUE
chr5	-	88731899	ENSG00000081189.9	MEF2C	protein_coding	FALSE
chr8	+	11676958	ENSG00000136574.13	GATA4	protein_coding	TRUE
chr5	+	151258192	ENSG00000196743.4	GM2A	protein_coding	TRUE
chr17	-	41503378	ENSG00000171401.10	KRT13	protein_coding	FALSE
chr11	+	64203130	ENSG00000168439.12	STIP1	protein_coding	FALSE
chr2	+	209653340	ENSG00000078018.15	MAP2	protein_coding	FALSE
chr1	-	91500755	CATG00000066407.1	CATG00000066407.1	__na	TRUE
chr6	-	78941246	ENSG00000146247.13	PHIP	protein_coding	FALSE
chr9	+	121113671	ENSG00000119397.12	CNTRL	protein_coding	FALSE
chr3	+	115658568	ENSG00000241596.1	RP11-326J18.1	sense_intronic	TRUE
chr11	+	67121258	ENSG00000173120.10	KDM2A	protein_coding	FALSE
chr21	+	43970729	ENSG00000160216.14	AGPAT3	protein_coding	FALSE
chr15	+	78270550	ENSG00000140403.8	DNAJA4	protein_coding	FALSE
chr16	+	2215071	CATG00000026251.1	CATG00000026251.1	__na	TRUE
chr10	+	47257121	CATG00000118009.1	CATG00000118009.1	__na	TRUE
chr6	-	111573708	ENSG00000056972.14	TRAF3IP2	protein_coding	TRUE
chr18	+	10468480	ENSG00000154856.8	APCDD1	protein_coding	FALSE
chr1	+	43598873	ENSG00000142949.12	PTPRF	protein_coding	FALSE
chr3	-	196060247	ENSG00000072274.8	TFRC	protein_coding	FALSE
chr5	+	146463617	ENSG00000113649.7	TCERG1	protein_coding	FALSE
chr6	-	2955622	ENSG00000124570.13	SERPINB6	protein_coding	FALSE
chr16	-	89247470	CATG00000030320.1	CATG00000030320.1	__na	TRUE
chrX	-	153932105	ENSG00000102030.11	NAA10	protein_coding	FALSE
chr2	+	10030487	ENSG00000260476.1	RP11-254F7.1	lincRNA	TRUE
chr19	-	35629662	CATG00000040822.1	CATG00000040822.1	__na	FALSE
chr14	-	69191425	ENSG00000258957.1	RP11-363J20.1	lincRNA	TRUE
chr8	-	42180626	ENSG00000104368.13	PLAT	protein_coding	FALSE
chr10	+	69317984	ENSG00000156515.17	HK1	protein_coding	TRUE
chr4	+	6277524	ENSG00000109501.9	WFS1	protein_coding	FALSE
chr11	-	61876910	ENSG00000221968.4	FADS3	protein_coding	FALSE
chr2	-	86542297	ENSG00000115561.10	CHMP3	protein_coding	FALSE
chr17	+	39165072	CATG00000031284.1	CATG00000031284.1	__na	TRUE
chr11	+	4643981	ENSG00000180785.8	OR51E1	protein_coding	TRUE
chr11	+	117281639	ENSG00000167257.6	RNF214	protein_coding	FALSE
chr1	+	231561150	ENSG00000116918.9	TSNAX	protein_coding	FALSE
chr9	-	103204969	CATG00000109283.1	CATG00000109283.1	__na	FALSE
chr7	-	97928440	ENSG00000070669.12	ASNS	protein_coding	TRUE
chrX	+	71291926	ENSG00000147140.11	NONO	protein_coding	FALSE
chr6	+	13617773	ENSG00000225921.2	NOL7	protein_coding	FALSE
chr3	-	165196870	ENSG00000121871.3	SLITRK3	protein_coding	TRUE
chr17	+	81693904	ENSG00000185359.8	HGS	protein_coding	FALSE
chr4	-	113980389	ENSG00000180801.11	ARSJ	protein_coding	TRUE
chr1	+	111760747	ENSG00000064703.7	DDX20	protein_coding	FALSE
chr7	+	116755387	ENSG00000105976.10	MET	protein_coding	FALSE
chr18	+	79951888	ENSG00000226742.3	HSBP1L1	protein_coding	TRUE
chr15	+	80933307	ENSG00000103888.11	KIAA1199	protein_coding	FALSE
chr8	-	47862482	ENSG00000253729.3	PRKDC	protein_coding	FALSE
chr16	-	10832445	CATG00000028697.1	CATG00000028697.1	__na	TRUE
chr7	+	106775074	ENSG00000228742.5	RP5-884M6.1	lincRNA	TRUE
chr3	+	196632822	ENSG00000174004.5	NRROS	protein_coding	TRUE
chr9	-	83971697	ENSG00000165119.14	HNRNPK	protein_coding	FALSE
chr8	+	116938517	ENSG00000205002.3	AARD	protein_coding	TRUE
chr12	+	54033049	ENSG00000172789.3	HOXC5	protein_coding	TRUE
chr5	+	100050264	ENSG00000264839.1	AC113407.1	miRNA	FALSE
chr7	+	8434527	ENSG00000122584.8	NXPH1	protein_coding	TRUE
chr14	+	49780241	ENSG00000165516.6	KLHDC2	protein_coding	FALSE
chr20	-	32063895	CATG00000054585.1	CATG00000054585.1	__na	TRUE
chrX	-	134764287	ENSG00000170965.5	PLAC1	protein_coding	TRUE
chr21	+	46357012	ENSG00000160299.12	PCNT	protein_coding	FALSE
chr11	+	65860271	ENSG00000172732.7	MUS81	protein_coding	TRUE
chr3	-	45973122	ENSG00000163820.10	FYCO1	protein_coding	FALSE
chr5	-	161547632	ENSG00000145864.8	GABRB2	protein_coding	TRUE
chrX	+	154506869	CATG00000112881.1	CATG00000112881.1	__na	FALSE
chr17	-	13003544	ENSG00000006744.14	ELAC2	protein_coding	FALSE
chr3	-	128153913	ENSG00000175792.7	RUVBL1	protein_coding	TRUE
chr3	+	80770721	ENSG00000242781.1	RP11-47P18.2	lincRNA	TRUE
chr21	-	42653465	CATG00000056944.1	CATG00000056944.1	__na	FALSE
chr13	-	110905200	ENSG00000088448.10	ANKRD10	protein_coding	FALSE
chr9	-	21332967	ENSG00000198642.5	KLHL9	protein_coding	FALSE
chr2	-	24839958	ENSG00000138031.10	ADCY3	protein_coding	FALSE
chr4	-	137700864	ENSG00000250777.1	RP13-884E18.4	lincRNA	FALSE
chr12	+	46364479	ENSG00000258096.1	RP11-474P2.2	antisense	FALSE
chr22	-	24696032	CATG00000058320.1	CATG00000058320.1	__na	TRUE
chr7	+	151876283	ENSG00000239911.1	PRKAG2-AS1	antisense	TRUE
chr1	-	1361798	ENSG00000162576.12	MXRA8	protein_coding	TRUE
chr14	+	73893843	ENSG00000119725.13	ZNF410	protein_coding	FALSE
chr7	-	141945401	ENSG00000258227.2	CLEC5A	protein_coding	FALSE
chr7	-	84880602	ENSG00000075213.6	SEMA3A	protein_coding	TRUE
chr7	-	84880602	ENSG00000235243.1	AC093716.1	pseudogene	TRUE
chr3	-	136819588	CATG00000066228.1	CATG00000066228.1	__na	TRUE
chr15	+	40872514	CATG00000022726.1	CATG00000022726.1	__na	FALSE
chr1	-	86774430	CATG00000064889.1	CATG00000064889.1	__na	TRUE
chr5	+	31908474	ENSG00000214108.4	CTD-2206G10.1	pseudogene	FALSE
chr11	-	61880154	ENSG00000221968.4	FADS3	protein_coding	FALSE
chr6	-	73518873	ENSG00000156508.13	EEF1A1	protein_coding	FALSE
chr19	-	18571661	CATG00000040523.1	CATG00000040523.1	__na	TRUE
chr4	-	128970446	ENSG00000151466.7	SCLT1	protein_coding	FALSE
chr16	-	88733319	ENSG00000103335.15	PIEZO1	protein_coding	FALSE
chr19	+	39833809	CATG00000039286.1	CATG00000039286.1	__na	TRUE
chr7	-	107937162	ENSG00000091136.9	LAMB1	protein_coding	FALSE
chr12	-	124484179	ENSG00000196498.9	NCOR2	protein_coding	FALSE
chr1	-	21851877	ENSG00000142798.12	HSPG2	protein_coding	FALSE
chr1	-	1246725	ENSG00000184163.3	FAM132A	protein_coding	TRUE
chr1	-	211748722	ENSG00000123684.8	LPGAT1	protein_coding	FALSE
chr6	+	157981750	ENSG00000078269.9	SYNJ2	protein_coding	TRUE
chr18	+	75209523	ENSG00000179981.9	TSHZ1	protein_coding	TRUE
chr11	-	47724547	ENSG00000109920.8	FNBP4	protein_coding	FALSE
chr12	+	57476830	ENSG00000166986.8	MARS	protein_coding	TRUE
chr10	+	52487076	CATG00000115129.1	CATG00000115129.1	__na	TRUE
chr14	+	105480114	ENSG00000213145.5	CRIP1	protein_coding	FALSE
chr10	+	119932185	ENSG00000107651.8	SEC23IP	protein_coding	FALSE
chr1	+	66416540	CATG00000003441.1	CATG00000003441.1	__na	TRUE
chr20	+	9437119	ENSG00000101333.12	PLCB4	protein_coding	FALSE
chr16	-	4514117	ENSG00000089486.12	CDIP1	protein_coding	FALSE
chr6	-	30818601	ENSG00000214894.2	LINC00243	processed_transcript	TRUE
chr14	+	53956084	CATG00000019022.1	CATG00000019022.1	__na	TRUE
chr3	+	12600173	CATG00000059203.1	CATG00000059203.1	__na	FALSE
chr1	+	226965054	ENSG00000163050.12	ADCK3	protein_coding	FALSE
chr1	+	205064382	ENSG00000184144.5	CNTN2	protein_coding	FALSE
chr15	-	48485408	ENSG00000166147.9	FBN1	protein_coding	FALSE
chr11	+	46332597	ENSG00000149091.11	DGKZ	protein_coding	TRUE
chr19	-	12782375	ENSG00000095066.7	HOOK2	protein_coding	TRUE
chr3	+	19147263	ENSG00000183960.4	KCNH8	protein_coding	TRUE
chr1	-	23177807	ENSG00000169641.9	LUZP1	protein_coding	TRUE
chrX	+	41123470	ENSG00000124486.8	USP9X	protein_coding	FALSE
chr17	+	40552336	CATG00000031336.1	CATG00000031336.1	__na	TRUE
chr3	+	113788724	ENSG00000114573.5	ATP6V1A	protein_coding	FALSE
chr1	-	28259283	CATG00000053075.1	CATG00000053075.1	__na	TRUE
chr18	+	2694631	ENSG00000101596.10	SMCHD1	protein_coding	FALSE
chr12	+	65828016	ENSG00000149948.9	HMGA2	protein_coding	FALSE
chr9	+	130951231	CATG00000107206.1	CATG00000107206.1	__na	TRUE
chr5	-	65480746	ENSG00000049192.10	ADAMTS6	protein_coding	TRUE
chr11	+	2384610	ENSG00000110651.7	CD81	protein_coding	TRUE
chr22	-	37088898	ENSG00000187045.12	TMPRSS6	protein_coding	TRUE
chr4	+	8473306	ENSG00000155275.14	TRMT44	protein_coding	TRUE
chr3	-	123314558	ENSG00000173175.10	ADCY5	protein_coding	TRUE
chr6	-	135323308	ENSG00000135541.16	AHI1	protein_coding	TRUE
chr16	+	84768252	ENSG00000103194.11	USP10	protein_coding	FALSE
chr3	+	148994239	ENSG00000163754.13	GYG1	protein_coding	FALSE
chr5	-	132227058	ENSG00000072682.14	P4HA2	protein_coding	TRUE
chr1	-	225501054	ENSG00000154380.12	ENAH	protein_coding	FALSE
chr2	-	46895	ENSG00000184731.5	FAM110C	protein_coding	TRUE
chr17	-	74749037	ENSG00000266036.1	MIR3615	antisense	FALSE
chr17	+	82571771	ENSG00000141568.15	FOXK2	protein_coding	FALSE
chr1	+	33181004	CATG00000103299.1	CATG00000103299.1	__na	TRUE
chr22	+	19719624	ENSG00000184702.13	2023-09-05	protein_coding	FALSE
chr4	-	105895985	ENSG00000138785.10	INTS12	protein_coding	TRUE
chr7	-	76304294	CATG00000096142.1	CATG00000096142.1	__na	FALSE
chr19	+	7909808	ENSG00000076984.13	MAP2K7	protein_coding	FALSE
chr16	-	84081808	ENSG00000140943.12	MBTPS1	protein_coding	FALSE
chr10	-	110008589	ENSG00000203876.5	RP11-451M19.3	protein_coding	TRUE
chr11	-	108138995	ENSG00000149308.12	NPAT	protein_coding	FALSE
chr19	-	51034905	ENSG00000213022.4	KLK9	protein_coding	TRUE
chr19	-	51034905	ENSG00000186474.11	KLK12	protein_coding	TRUE
chr10	+	8049853	ENSG00000232638.1	RP11-379F12.4	lincRNA	TRUE
chr2	+	55269410	CATG00000042843.1	CATG00000042843.1	__na	TRUE
chr8	-	92095632	ENSG00000079102.12	RUNX1T1	protein_coding	TRUE
chr17	-	15884012	CATG00000033110.1	CATG00000033110.1	__na	TRUE
chr17	-	68452962	ENSG00000070540.8	WIPI1	protein_coding	FALSE
chr4	+	88019482	ENSG00000118762.3	PKD2	protein_coding	FALSE
chr14	-	68892119	ENSG00000072110.9	ACTN1	protein_coding	FALSE
chr13	+	113405136	CATG00000016370.1	CATG00000016370.1	__na	FALSE
chrX	+	129091352	CATG00000112447.1	CATG00000112447.1	__na	TRUE
chr16	-	29220811	ENSG00000259807.1	RP11-426C22.4	lincRNA	TRUE
chr18	-	55585856	ENSG00000196628.9	TCF4	protein_coding	TRUE
chr12	-	26928877	ENSG00000064102.10	ASUN	protein_coding	FALSE
chr1	+	215573780	ENSG00000136636.8	KCTD3	protein_coding	FALSE
chr7	+	127990969	ENSG00000197157.6	SND1	protein_coding	FALSE
chr14	-	95500500	ENSG00000176438.8	SYNE3	protein_coding	FALSE
chr21	-	33543478	ENSG00000159131.12	GART	protein_coding	TRUE
chr9	-	135947858	ENSG00000130560.4	UBAC1	protein_coding	FALSE
chr12	-	57284052	ENSG00000179912.15	R3HDM2	protein_coding	FALSE
chrX	-	152994115	ENSG00000198883.7	PNMA5	protein_coding	TRUE
chr12	-	132777035	ENSG00000090615.8	GOLGA3	protein_coding	FALSE
chr5	+	116188489	CATG00000077117.1	CATG00000077117.1	__na	FALSE
chr1	+	183125473	ENSG00000135862.5	LAMC1	protein_coding	FALSE
chr14	+	20919354	ENSG00000136315.3	RP11-84C10.2	lincRNA	TRUE
chr16	-	737300	ENSG00000103245.9	NARFL	protein_coding	FALSE
chr19	+	18927799	ENSG00000105671.7	DDX49	protein_coding	FALSE
chr2	-	216860063	ENSG00000118245.2	TNP1	protein_coding	TRUE
chr7	-	2110444	ENSG00000002822.11	MAD1L1	protein_coding	TRUE
chr4	+	123398115	ENSG00000164056.6	SPRY1	protein_coding	TRUE
chr1	+	171579355	ENSG00000117523.11	PRRC2C	protein_coding	FALSE
chr1	-	45205854	ENSG00000162415.6	ZSWIM5	protein_coding	TRUE
chr4	-	173529380	ENSG00000164107.7	HAND2	protein_coding	TRUE
chr14	+	22473292	ENSG00000229164.5	TRAC	TR_C_gene	TRUE
chr7	+	129780382	CATG00000093942.1	CATG00000093942.1	__na	TRUE
chr15	-	74203185	ENSG00000137868.14	STRA6	protein_coding	TRUE
chr1	+	154940126	CATG00000019800.1	CATG00000019800.1	__na	TRUE
chr1	-	192477035	ENSG00000232498.1	RP5-1011O1.2	antisense	TRUE
chr3	+	152203910	ENSG00000152601.13	MBNL1	protein_coding	TRUE
chr5	-	31511090	ENSG00000113360.12	DROSHA	protein_coding	FALSE
chr12	+	57201089	ENSG00000123384.9	LRP1	protein_coding	FALSE
chr9	+	6793006	ENSG00000107077.13	KDM4C	protein_coding	FALSE
chr19	-	15191593	ENSG00000074181.4	NOTCH3	protein_coding	FALSE
chr4	+	3160322	ENSG00000197386.6	HTT	protein_coding	FALSE
chr4	+	122922141	ENSG00000145375.7	SPATA5	protein_coding	TRUE
chr9	+	128615660	ENSG00000197694.9	SPTAN1	protein_coding	FALSE
chr2	+	186638420	ENSG00000138448.7	ITGAV	protein_coding	FALSE
chr7	-	43694078	ENSG00000106603.13	COA1	protein_coding	TRUE
chr15	-	31483674	ENSG00000169918.5	OTUD7A	protein_coding	TRUE
chr2	-	215904176	CATG00000051486.1	CATG00000051486.1	__na	FALSE
chr19	-	51372949	ENSG00000105379.5	ETFB	protein_coding	TRUE
chr19	-	51372949	ENSG00000105374.5	NKG7	protein_coding	TRUE
chr5	+	911936	ENSG00000071539.9	TRIP13	protein_coding	FALSE
chr11	+	64254923	ENSG00000149782.7	PLCB3	protein_coding	FALSE
chr4	+	122175882	ENSG00000138688.11	KIAA1109	protein_coding	FALSE
chr5	-	129095198	CATG00000081178.1	CATG00000081178.1	__na	TRUE
chr16	-	15771692	ENSG00000133392.12	MYH11	protein_coding	FALSE
chr12	+	1112234	ENSG00000082805.15	ERC1	protein_coding	FALSE
chr10	+	103452452	ENSG00000234699.1	RP11-225H22.4	antisense	TRUE
chr1	+	23344833	CATG00000055384.1	CATG00000055384.1	__na	TRUE
chrX	-	38287304	ENSG00000156313.8	RPGR	protein_coding	FALSE
chr5	-	148826417	CATG00000081601.1	CATG00000081601.1	__na	TRUE
chr12	-	106138564	ENSG00000074590.9	NUAK1	protein_coding	TRUE
chr2	+	232526204	ENSG00000135902.5	CHRND	protein_coding	TRUE
chr12	-	108813961	ENSG00000084112.10	SSH1	protein_coding	FALSE
chr10	+	116849821	ENSG00000188316.9	ENO4	protein_coding	TRUE
chr18	+	3602693	ENSG00000262001.1	DLGAP1-AS2	antisense	TRUE
chr2	+	36510016	ENSG00000150938.5	CRIM1	protein_coding	FALSE
chr17	-	8548767	ENSG00000133026.8	MYH10	protein_coding	FALSE
chr5	-	134371127	ENSG00000273345.1	CTD-2410N18.4	processed_transcript	TRUE
chr3	-	47419565	ENSG00000114650.14	SCAP	protein_coding	FALSE
chr1	-	111423044	ENSG00000085465.11	OVGP1	protein_coding	TRUE
chr3	-	187729658	ENSG00000113916.13	BCL6	protein_coding	FALSE
chr1	-	39565134	ENSG00000090621.9	PABPC4	protein_coding	FALSE
chr13	-	36879455	ENSG00000120693.9	SMAD9	protein_coding	FALSE
chr5	+	34585837	CATG00000075540.1	CATG00000075540.1	__na	TRUE
chr10	+	100540744	ENSG00000166135.9	HIF1AN	protein_coding	FALSE
chr15	-	77070120	ENSG00000140391.10	TSPAN3	protein_coding	FALSE
chr15	-	68819482	ENSG00000140350.11	ANP32A	protein_coding	FALSE
chr3	+	143014355	ENSG00000163714.13	U2SURP	protein_coding	FALSE
chr16	-	3769358	ENSG00000005339.8	CREBBP	protein_coding	FALSE
chr2	-	44939378	ENSG00000259439.1	RP11-89K21.1	lincRNA	TRUE
chr7	-	31267	CATG00000094865.1	CATG00000094865.1	__na	FALSE
chr3	+	46989668	ENSG00000160796.12	NBEAL2	protein_coding	TRUE
chr8	-	69690368	CATG00000102716.1	CATG00000102716.1	__na	FALSE
chr7	+	112789926	CATG00000093530.1	CATG00000093530.1	__na	TRUE
chr3	+	9474535	ENSG00000168137.11	SETD5	protein_coding	FALSE
chr13	-	59751002	ENSG00000139734.13	DIAPH3	protein_coding	TRUE
chr4	+	13614255	CATG00000067830.1	CATG00000067830.1	__na	FALSE
chr20	+	32447779	CATG00000053011.1	CATG00000053011.1	__na	FALSE
chr11	-	122156202	ENSG00000255248.2	RP11-166D19.1	sense_overlapping	TRUE
chr2	-	237600373	ENSG00000124839.8	RAB17	protein_coding	TRUE
chr17	+	78164160	ENSG00000187997.7	C17orf99	protein_coding	FALSE
chr11	-	34359139	ENSG00000166016.4	ABTB2	protein_coding	TRUE
chr12	+	10052667	ENSG00000197992.2	CLEC9A	protein_coding	TRUE
chr14	-	45242190	ENSG00000129534.9	MIS18BP1	protein_coding	FALSE
chr5	-	180013293	ENSG00000113269.9	RNF130	protein_coding	FALSE
chr11	-	122422847	ENSG00000255090.1	RP11-820L6.1	processed_transcript	TRUE
chr20	+	47627917	ENSG00000124151.14	NCOA3	protein_coding	FALSE
chr7	-	152162862	ENSG00000055609.13	KMT2C	protein_coding	FALSE
chr3	+	156676232	ENSG00000163659.8	TIPARP	protein_coding	FALSE
chr4	-	3484643	ENSG00000163956.6	LRPAP1	protein_coding	TRUE
chr3	+	149009282	ENSG00000163754.13	GYG1	protein_coding	FALSE
chr16	-	3112507	ENSG00000263214.1	ZNF205-AS1	antisense	TRUE
chr5	+	127290236	ENSG00000145794.12	MEGF10	protein_coding	TRUE
chr22	-	31713695	ENSG00000183530.9	PRR14L	protein_coding	FALSE
chr20	-	62642322	ENSG00000167046.4	RP11-93B14.6	protein_coding	TRUE
chr6	+	43501642	ENSG00000137221.10	TJAP1	protein_coding	FALSE
chr22	+	22871496	ENSG00000211672.2	IGLV4-3	IG_V_gene	TRUE
chr1	+	33257264	ENSG00000160094.10	ZNF362	protein_coding	TRUE
chr22	+	43425097	ENSG00000186732.9	MPPED1	protein_coding	FALSE
chr16	-	2328500	ENSG00000167972.9	ABCA3	protein_coding	FALSE
chr20	+	49594608	CATG00000053500.1	CATG00000053500.1	__na	TRUE
chr2	-	68387468	ENSG00000203395.2	AC015969.3	antisense	TRUE
chr19	+	50432067	ENSG00000086967.9	MYBPC2	protein_coding	TRUE
chr2	-	182964764	ENSG00000061676.10	NCKAP1	protein_coding	FALSE
chr16	-	67957983	ENSG00000124067.12	SLC12A4	protein_coding	FALSE
chr13	+	75835190	ENSG00000136153.15	LMO7	protein_coding	FALSE
chr5	+	76562470	ENSG00000145703.11	IQGAP2	protein_coding	FALSE
chr11	+	1883414	ENSG00000130592.9	LSP1	protein_coding	FALSE
chr1	+	50048121	ENSG00000162374.12	ELAVL4	protein_coding	TRUE
chr17	-	82083872	ENSG00000169710.6	FASN	protein_coding	FALSE
chr2	-	27446202	ENSG00000138002.10	IFT172	protein_coding	TRUE
chr1	+	180013865	ENSG00000135837.11	CEP350	protein_coding	FALSE
chr9	-	129818776	ENSG00000136827.11	TOR1A	protein_coding	FALSE
chr11	+	123358705	ENSG00000023171.10	GRAMD1B	protein_coding	TRUE
chr15	-	83110569	CATG00000025760.1	CATG00000025760.1	__na	TRUE
chr18	+	79679559	ENSG00000060069.12	CTDP1	protein_coding	TRUE
chr14	-	74553030	ENSG00000119681.7	LTBP2	protein_coding	FALSE
chr19	+	35546560	ENSG00000105677.7	TMEM147	protein_coding	FALSE
chr1	-	11072140	ENSG00000171824.9	EXOSC10	protein_coding	FALSE
chr10	+	77926933	ENSG00000233871.1	DLG5-AS1	antisense	TRUE
chr22	-	39399639	CATG00000058655.1	CATG00000058655.1	__na	TRUE
chr3	+	196142639	ENSG00000224652.1	LINC00885	lincRNA	TRUE
chr12	-	64744887	ENSG00000135677.6	GNS	protein_coding	FALSE
chr12	+	47038677	CATG00000008762.1	CATG00000008762.1	__na	TRUE
chr1	+	11012356	ENSG00000120948.11	TARDBP	protein_coding	TRUE
chr15	-	85330337	ENSG00000218052.4	RP11-561C5.5	pseudogene	TRUE
chr9	+	121207785	ENSG00000148180.12	GSN	protein_coding	TRUE
chr5	+	150540131	ENSG00000070614.10	NDST1	protein_coding	FALSE
chr15	+	64163355	CATG00000023291.1	CATG00000023291.1	__na	TRUE
chr2	-	47171723	ENSG00000273269.1	RP11-761B3.1	protein_coding	FALSE
chr15	+	22262813	ENSG00000258732.1	RP11-603B24.1	pseudogene	TRUE
chr17	-	30235696	ENSG00000108576.5	SLC6A4	protein_coding	TRUE
chr19	+	54149598	ENSG00000088038.13	CNOT3	protein_coding	FALSE
chr12	-	10435953	ENSG00000255641.1	NKG2-E	protein_coding	TRUE
chr12	-	10435953	ENSG00000255819.2	KLRC4-KLRK1	protein_coding	TRUE
chr12	-	10435953	ENSG00000205809.5	KLRC2	protein_coding	TRUE
chr3	+	180679958	ENSG00000243187.1	CCDC39-AS1	antisense	TRUE
chr22	-	38135420	ENSG00000184381.14	PLA2G6	protein_coding	TRUE
chr12	+	80707633	ENSG00000111046.3	MYF6	protein_coding	TRUE
chr6	-	134978763	ENSG00000112339.10	HBS1L	protein_coding	FALSE
chr11	-	29318332	CATG00000005146.1	CATG00000005146.1	__na	TRUE
chr1	-	160789835	CATG00000079793.1	CATG00000079793.1	__na	TRUE
chr7	-	74890543	ENSG00000160828.13	STAG3L2	pseudogene	TRUE
chr7	+	155745124	ENSG00000184863.6	RBM33	protein_coding	FALSE
chr17	-	57885614	ENSG00000180891.8	CUEDC1	protein_coding	FALSE
chr14	+	69547798	CATG00000019424.1	CATG00000019424.1	__na	TRUE
chr3	+	182880939	ENSG00000058063.11	ATP11B	protein_coding	FALSE
chr19	+	37932147	ENSG00000105738.6	SIPA1L3	protein_coding	TRUE
chr8	-	122568681	ENSG00000255364.1	RP11-94A24.1	lincRNA	TRUE
chr15	+	45592173	ENSG00000104164.6	BLOC1S6	protein_coding	FALSE
chr11	+	68014602	ENSG00000006534.11	ALDH3B1	protein_coding	TRUE
chr6	+	158708129	ENSG00000164674.11	SYTL3	protein_coding	TRUE
chr15	+	77467174	ENSG00000140382.10	HMG20A	protein_coding	FALSE
chrX	+	112841729	CATG00000112173.1	CATG00000112173.1	__na	TRUE
chrX	+	118397056	ENSG00000131725.9	WDR44	protein_coding	FALSE
chr22	-	20802036	ENSG00000241973.6	PI4KA	protein_coding	FALSE
chr17	-	16382423	ENSG00000265401.1	RP11-138I1.4	antisense	FALSE
chr10	+	113125693	ENSG00000148737.11	TCF7L2	protein_coding	FALSE
chr7	+	107691899	ENSG00000091137.7	SLC26A4	protein_coding	TRUE
chr9	-	112890901	ENSG00000119457.7	SLC46A2	protein_coding	TRUE
chr2	+	177216595	ENSG00000170144.14	HNRNPA3	protein_coding	FALSE
chr15	+	74748844	ENSG00000140505.6	CYP1A2	protein_coding	TRUE
chr12	+	882966	ENSG00000060237.12	WNK1	protein_coding	FALSE
chr3	+	125595671	CATG00000061635.1	CATG00000061635.1	__na	TRUE
chr7	-	20330632	ENSG00000271133.1	CTA-293F17.1	antisense	TRUE
chr11	-	67356992	ENSG00000175482.4	POLD4	protein_coding	TRUE
chr14	+	53217877	ENSG00000237356.1	AL163953.3	lincRNA	TRUE
chr5	+	66158130	ENSG00000153914.11	SREK1	protein_coding	FALSE
chr3	+	184331283	ENSG00000114867.15	EIF4G1	protein_coding	FALSE
chr10	+	23104140	ENSG00000148450.8	MSRB2	protein_coding	FALSE
chr1	-	3070488	ENSG00000177133.6	LINC00982	antisense	FALSE
chr12	+	122377514	CATG00000010690.1	CATG00000010690.1	__na	FALSE
chr6	+	79420216	ENSG00000231533.1	RP1-232L24.3	lincRNA	TRUE
chr12	-	31252614	ENSG00000243517.1	RP11-627K11.1	pseudogene	FALSE
chr17	+	42507551	ENSG00000033627.10	ATP6V0A1	protein_coding	FALSE
chr3	+	149846044	ENSG00000082996.15	RNF13	protein_coding	FALSE
chr21	+	25607629	ENSG00000154721.10	JAM2	protein_coding	TRUE
chr3	+	189171925	ENSG00000188001.5	TPRG1	protein_coding	TRUE
chr1	-	86914422	ENSG00000183291.11	2023-09-15	protein_coding	TRUE
chr13	+	106425759	ENSG00000174418.7	RPL35P9	pseudogene	FALSE
chr2	+	230220051	ENSG00000079263.14	SP140	protein_coding	TRUE
chr1	-	44775845	ENSG00000225721.1	RP11-269F19.2	antisense	TRUE
chr4	-	3484832	ENSG00000163956.6	LRPAP1	protein_coding	TRUE
chr19	+	3522973	ENSG00000105325.9	FZR1	protein_coding	FALSE
chr2	-	152099176	ENSG00000182389.14	CACNB4	protein_coding	TRUE
chr16	-	77431605	ENSG00000140873.11	ADAMTS18	protein_coding	TRUE
chr22	+	24324226	ENSG00000100014.15	SPECC1L	protein_coding	FALSE
chr5	-	179800955	ENSG00000161013.12	MGAT4B	protein_coding	FALSE
chr19	-	7973762	ENSG00000066044.9	ELAVL1	protein_coding	FALSE
chr15	+	74614993	ENSG00000179335.14	CLK3	protein_coding	TRUE
chr3	-	49100456	ENSG00000172053.10	QARS	protein_coding	FALSE
chr17	-	16057954	ENSG00000141027.16	NCOR1	protein_coding	FALSE
chr16	-	30117182	ENSG00000102882.7	MAPK3	protein_coding	FALSE
chr19	-	3801798	ENSG00000007264.9	MATK	protein_coding	TRUE
chr16	-	48091237	ENSG00000140798.11	ABCC12	protein_coding	TRUE
chr14	+	102040356	ENSG00000197102.6	DYNC1H1	protein_coding	FALSE
chr16	+	19651979	ENSG00000103544.10	C16orf62	protein_coding	FALSE
chr6	+	143753792	ENSG00000112419.10	PHACTR2	protein_coding	FALSE
chr11	+	61827760	ENSG00000134824.9	FADS2	protein_coding	TRUE
chr22	+	18110316	ENSG00000183785.10	TUBA8	protein_coding	TRUE
chr6	-	156778696	ENSG00000270487.1	RP11-230C9.3	antisense	TRUE
chr7	-	93999286	ENSG00000105829.7	BET1	protein_coding	FALSE
chr15	-	22917854	ENSG00000068793.13	CYFIP1	protein_coding	FALSE
chr11	+	33376799	ENSG00000110427.10	KIAA1549L	protein_coding	TRUE
chr2	+	158624977	ENSG00000144283.17	PKP4	protein_coding	FALSE
chr1	+	179591854	ENSG00000162782.11	TDRD5	protein_coding	TRUE
chr16	-	29810090	ENSG00000238045.5	AC009133.14	antisense	FALSE
chr11	+	68042698	ENSG00000110719.5	TCIRG1	protein_coding	FALSE
chr1	+	74736544	ENSG00000162623.11	TYW3	protein_coding	FALSE
chr17	+	18949905	ENSG00000154025.11	SLC5A10	protein_coding	TRUE
chr1	+	172557743	ENSG00000094975.9	SUCO	protein_coding	TRUE
chr22	+	45979398	CATG00000057926.1	CATG00000057926.1	__na	TRUE
chr19	-	917097	ENSG00000198858.5	R3HDM4	protein_coding	TRUE
chr2	-	218267555	ENSG00000127837.5	AAMP	protein_coding	FALSE
chr18	+	33578554	ENSG00000141431.5	ASXL3	protein_coding	FALSE
chr5	-	138574091	ENSG00000113013.8	HSPA9	protein_coding	FALSE
chr3	+	75906801	ENSG00000185008.13	ROBO2	protein_coding	TRUE
chr1	+	151993267	ENSG00000229021.2	NBPF18P	antisense	TRUE
chr16	+	16009846	ENSG00000103222.14	ABCC1	protein_coding	FALSE
chr6	-	31815282	ENSG00000204390.8	HSPA1L	protein_coding	TRUE
chrX	-	47142427	ENSG00000147123.10	NDUFB11	protein_coding	FALSE
chr12	-	124786483	ENSG00000073060.11	SCARB1	protein_coding	FALSE
chr4	+	185145760	ENSG00000151729.6	SLC25A4	protein_coding	FALSE
chr19	-	41975759	ENSG00000105409.11	ATP1A3	protein_coding	FALSE
chr19	+	49880291	ENSG00000104946.6	TBC1D17	protein_coding	FALSE
chr8	-	98236215	ENSG00000104361.5	NIPAL2	protein_coding	FALSE
chrX	-	2502816	ENSG00000214717.5	ZBED1	protein_coding	TRUE
chrX	-	2502816	ENSG00000169084.8	DHRSX	protein_coding	TRUE
chr2	+	144518142	ENSG00000238057.4	ZEB2-AS1	antisense	TRUE
chr10	+	104353832	ENSG00000120051.10	CCDC147	protein_coding	TRUE
chr8	+	93741201	ENSG00000253848.1	RP11-10N23.5	antisense	TRUE
chr13	-	32536990	ENSG00000244754.4	N4BP2L2	protein_coding	FALSE
chr12	+	11826904	ENSG00000139083.6	ETV6	protein_coding	FALSE
chr16	+	69691032	ENSG00000102908.16	NFAT5	protein_coding	FALSE
chr17	+	46935071	ENSG00000108433.11	GOSR2	protein_coding	FALSE
chr17	+	17179563	ENSG00000133030.15	MPRIP	protein_coding	TRUE
chr1	-	54488338	CATG00000059124.1	CATG00000059124.1	__na	TRUE
chr12	+	1811935	ENSG00000006831.9	ADIPOR2	protein_coding	FALSE
chr1	-	192739556	ENSG00000232498.1	RP5-1011O1.2	antisense	TRUE
chr21	+	34844852	CATG00000055979.1	CATG00000055979.1	__na	TRUE
chr6	-	105995041	CATG00000089491.1	CATG00000089491.1	__na	TRUE
chr1	-	155324170	ENSG00000225855.2	RUSC1-AS1	antisense	TRUE
chr8	+	56445824	ENSG00000254254.1	RP11-17A4.2	antisense	FALSE
chr5	+	155491859	ENSG00000270442.1	CTB-95D12.1	pseudogene	FALSE
chr5	-	141649478	ENSG00000197948.6	FCHSD1	protein_coding	FALSE
chr7	+	141811793	ENSG00000240677.1	MYL6P4	pseudogene	FALSE
chr17	-	45171589	ENSG00000267288.1	RP13-890H12.2	antisense	TRUE
chr20	+	4182324	ENSG00000088826.13	SMOX	protein_coding	FALSE
chr7	-	151079581	ENSG00000164896.15	FASTK	protein_coding	FALSE
chr16	-	31142200	ENSG00000178226.6	PRSS36	protein_coding	TRUE
chr12	+	132618753	ENSG00000187848.8	P2RX2	protein_coding	TRUE
chr19	-	3653521	ENSG00000186111.4	PIP5K1C	protein_coding	FALSE
chr12	-	93570285	ENSG00000246985.3	SOCS2-AS1	processed_transcript	TRUE
chr22	-	36462254	ENSG00000100348.5	TXN2	protein_coding	TRUE
chr21	-	33631542	ENSG00000205758.7	CRYZL1	protein_coding	FALSE
chr2	+	73233502	ENSG00000135624.11	CCT7	protein_coding	TRUE
chr1	+	163072396	ENSG00000117152.9	RGS4	protein_coding	FALSE
chr19	-	13098217	ENSG00000104903.4	LYL1	protein_coding	FALSE
chr2	-	36517404	CATG00000048101.1	CATG00000048101.1	__na	FALSE
chr13	+	45482418	ENSG00000136152.10	COG3	protein_coding	FALSE
chr12	-	69689202	ENSG00000127325.14	BEST3	protein_coding	TRUE
chr2	-	24286307	ENSG00000198399.10	ITSN2	protein_coding	FALSE
chr6	+	125790217	ENSG00000111912.14	NCOA7	protein_coding	TRUE
chr19	-	14363960	ENSG00000266913.1	CTC-548K16.2	lincRNA	TRUE
chr16	+	89305284	CATG00000028341.1	CATG00000028341.1	__na	FALSE
chr6	-	75130148	ENSG00000111799.16	COL12A1	protein_coding	FALSE
chr15	+	100898149	ENSG00000184254.12	ALDH1A3	protein_coding	FALSE
chr5	+	72955569	ENSG00000157107.9	FCHO2	protein_coding	TRUE
chr3	+	193664967	ENSG00000198836.4	OPA1	protein_coding	FALSE
chr6	-	3939266	CATG00000087213.1	CATG00000087213.1	__na	TRUE
chr6	-	127454264	ENSG00000189367.10	KIAA0408	protein_coding	FALSE
chr14	-	22926801	ENSG00000100462.11	PRMT5	protein_coding	FALSE
chr12	+	68721127	ENSG00000111581.5	NUP107	protein_coding	FALSE
chr6	-	56555755	ENSG00000151914.13	DST	protein_coding	FALSE
chr19	+	35673229	ENSG00000105668.3	UPK1A	protein_coding	TRUE
chr2	+	217412520	CATG00000046640.1	CATG00000046640.1	__na	TRUE
chr19	+	40807238	ENSG00000269858.1	EGLN2	protein_coding	FALSE
chr6	+	157869215	CATG00000086717.1	CATG00000086717.1	__na	FALSE
chr22	-	42079514	CATG00000058740.1	CATG00000058740.1	__na	TRUE
chr1	-	45010631	ENSG00000126107.10	HECTD3	protein_coding	FALSE
chr10	+	58607380	CATG00000115239.1	CATG00000115239.1	__na	FALSE
chr5	+	151770941	ENSG00000145907.10	G3BP1	protein_coding	TRUE
chr14	-	51328313	ENSG00000258955.1	LINC00519	lincRNA	TRUE
chr17	-	48908280	CATG00000033886.1	CATG00000033886.1	__na	TRUE
chr6	+	111122205	ENSG00000112394.12	SLC16A10	protein_coding	FALSE
chr12	-	38907039	ENSG00000139117.9	CPNE8	protein_coding	TRUE
chr2	-	237753464	CATG00000052062.1	CATG00000052062.1	__na	FALSE
chr19	+	43627741	CATG00000039419.1	CATG00000039419.1	__na	FALSE
chr12	+	112108861	CATG00000010431.1	CATG00000010431.1	__na	TRUE
chr18	-	79977687	ENSG00000141759.10	TXNL4A	protein_coding	FALSE
chr8	-	16457047	ENSG00000038945.10	MSR1	protein_coding	TRUE
chr3	+	105575356	ENSG00000170017.8	ALCAM	protein_coding	FALSE
chr20	-	32537176	ENSG00000197183.8	C20orf112	protein_coding	TRUE
chr20	-	63253452	ENSG00000101198.10	NKAIN4	protein_coding	TRUE
chr1	-	26171831	ENSG00000236782.1	RP11-96L14.7	antisense	TRUE
chr1	+	16048846	ENSG00000184908.13	CLCNKB	protein_coding	TRUE
chr7	+	5593845	ENSG00000075618.13	FSCN1	protein_coding	FALSE
chr15	-	76292489	ENSG00000140374.11	ETFA	protein_coding	FALSE
chr17	+	41820315	ENSG00000141756.14	FKBP10	protein_coding	FALSE
chr4	-	36255827	ENSG00000047365.7	ARAP2	protein_coding	TRUE
chr2	-	234308766	CATG00000051943.1	CATG00000051943.1	__na	TRUE
chr12	-	57744852	ENSG00000135446.12	CDK4	protein_coding	TRUE
chr17	+	78232034	ENSG00000204278.8	TMEM235	protein_coding	FALSE
chr12	-	48654515	ENSG00000221491.2	SNORA34	snoRNA	FALSE
chr6	+	57961547	CATG00000084208.1	CATG00000084208.1	__na	TRUE
chr8	+	17938984	ENSG00000078674.13	PCM1	protein_coding	FALSE
chr10	+	111076395	ENSG00000150594.5	ADRA2A	protein_coding	TRUE
chrX	-	21374137	CATG00000113275.1	CATG00000113275.1	__na	TRUE
chr17	-	78692482	ENSG00000108669.12	CYTH1	protein_coding	FALSE
chr22	+	45689809	ENSG00000130638.11	ATXN10	protein_coding	FALSE
chr7	-	43995957	CATG00000095785.1	CATG00000095785.1	__na	FALSE
chr2	+	95346929	ENSG00000115041.8	KCNIP3	protein_coding	TRUE
chr1	-	183279184	ENSG00000157064.6	NMNAT2	protein_coding	TRUE
chr2	+	237094100	ENSG00000198612.6	COPS8	protein_coding	FALSE
chr2	+	61031466	ENSG00000162928.8	PEX13	protein_coding	FALSE
chr9	+	128584437	ENSG00000197694.9	SPTAN1	protein_coding	FALSE
chr2	-	159478706	ENSG00000123636.13	BAZ2B	protein_coding	FALSE
chr11	-	76769754	ENSG00000254632.1	RP11-21L23.4	antisense	TRUE
chr19	+	23549881	CATG00000038948.1	CATG00000038948.1	__na	FALSE
chr1	-	100896818	ENSG00000162694.9	EXTL2	protein_coding	TRUE
chr2	-	106886050	ENSG00000144057.11	ST6GAL2	protein_coding	TRUE
chr2	+	209678578	ENSG00000078018.15	MAP2	protein_coding	FALSE
chr6	-	27115141	CATG00000087867.1	CATG00000087867.1	__na	TRUE
chr9	+	71769038	CATG00000105573.1	CATG00000105573.1	__na	TRUE
chr2	+	144520515	ENSG00000238057.4	ZEB2-AS1	antisense	TRUE
chr19	-	10320705	ENSG00000267303.1	CTD-2369P2.12	protein_coding	FALSE
chr15	+	24991520	ENSG00000271347.1	RP11-701H24.7	sense_intronic	FALSE
chr3	+	57597143	ENSG00000272146.1	RP11-755B10.4	antisense	TRUE
chr17	-	56915449	ENSG00000121060.10	TRIM25	protein_coding	TRUE
chr4	+	46723774	CATG00000068483.1	CATG00000068483.1	__na	TRUE
chr12	+	120565086	ENSG00000022840.11	RNF10	protein_coding	FALSE
chr1	+	117075616	ENSG00000116830.7	TTF2	protein_coding	FALSE
chr3	+	149911979	ENSG00000082996.15	RNF13	protein_coding	FALSE
chr4	-	82871986	ENSG00000138674.12	SEC31A	protein_coding	FALSE
chr9	-	15552833	CATG00000107821.1	CATG00000107821.1	__na	TRUE
chr10	+	103660940	CATG00000116305.1	CATG00000116305.1	__na	TRUE
chr19	-	46730860	ENSG00000090372.10	STRN4	protein_coding	FALSE
chr21	+	46284975	CATG00000056322.1	CATG00000056322.1	__na	TRUE
chr4	+	184854963	CATG00000071356.1	CATG00000071356.1	__na	TRUE
chr5	+	10429929	ENSG00000145495.10	2023-03-06	protein_coding	FALSE
chr19	-	44692203	CATG00000041147.1	CATG00000041147.1	__na	TRUE
chr11	+	35088428	CATG00000002023.1	CATG00000002023.1	__na	TRUE
chr19	+	49128250	ENSG00000177380.9	PPFIA3	protein_coding	TRUE
chr15	-	32718861	ENSG00000259721.1	RP11-758N13.1	lincRNA	TRUE
chr14	+	20354164	ENSG00000129484.9	PARP2	protein_coding	FALSE
chr12	-	40068659	ENSG00000229014.3	RPL30P13	pseudogene	FALSE
chr22	+	20523750	ENSG00000099917.13	MED15	protein_coding	TRUE
chr15	+	28934003	ENSG00000034053.10	APBA2	protein_coding	TRUE
chr19	+	16227602	ENSG00000072958.4	AP1M1	protein_coding	FALSE
chr22	-	39530195	ENSG00000187051.4	RPS19BP1	protein_coding	FALSE
chr3	-	55485625	ENSG00000114251.9	WNT5A	protein_coding	TRUE
chr17	+	20564596	ENSG00000235323.2	COTL1P2	pseudogene	FALSE
chr20	-	3209249	ENSG00000198171.8	DDRGK1	protein_coding	TRUE
chr7	+	39609714	ENSG00000106540.4	AC004837.3	pseudogene	TRUE
chr3	-	62374473	ENSG00000153266.8	FEZF2	protein_coding	FALSE
chr6	+	31852830	CATG00000083531.1	CATG00000083531.1	__na	TRUE
chr16	-	67439304	ENSG00000159720.7	ATP6V0D1	protein_coding	FALSE
chr11	+	93788111	ENSG00000042429.6	MED17	protein_coding	FALSE
chr6	+	120262318	CATG00000085548.1	CATG00000085548.1	__na	FALSE
chr17	+	45103747	ENSG00000136448.7	NMT1	protein_coding	FALSE
chr17	+	67891877	ENSG00000171634.12	BPTF	protein_coding	FALSE
chr6	-	113653440	ENSG00000230943.1	RP11-367G18.1	lincRNA	TRUE
chr10	+	46398445	ENSG00000223477.3	LINC00842	lincRNA	TRUE
chr16	-	57260363	ENSG00000102934.5	PLLP	protein_coding	TRUE
chr4	+	128077929	ENSG00000138709.13	LARP1B	protein_coding	FALSE
chr6	-	15245020	ENSG00000271888.1	RP11-560J1.2	lincRNA	TRUE
chr19	-	12647610	ENSG00000104774.8	MAN2B1	protein_coding	FALSE
chr4	+	87084120	ENSG00000172493.16	AFF1	protein_coding	FALSE
chr11	+	57690032	ENSG00000156599.6	ZDHHC5	protein_coding	FALSE
chr10	+	77926209	ENSG00000233871.1	DLG5-AS1	antisense	TRUE
chr8	+	73295483	ENSG00000121039.5	RDH10	protein_coding	TRUE
chr17	+	67875669	ENSG00000171634.12	BPTF	protein_coding	FALSE
chr5	+	56875212	ENSG00000095015.5	MAP3K1	protein_coding	FALSE
chr12	+	6200094	ENSG00000010278.7	CD9	protein_coding	TRUE
chr9	+	124257635	ENSG00000119408.12	NEK6	protein_coding	TRUE
chr10	-	98435360	ENSG00000107521.14	HPS1	protein_coding	FALSE
chr8	+	11200579	ENSG00000270076.1	AF131215.8	lincRNA	TRUE
chr3	-	44729525	CATG00000064452.1	CATG00000064452.1	__na	TRUE
chr8	-	23145791	ENSG00000173530.5	TNFRSF10D	protein_coding	FALSE
chr14	+	96560667	ENSG00000090060.13	PAPOLA	protein_coding	FALSE
chr1	+	89843085	ENSG00000171492.10	LRRC8D	protein_coding	TRUE
chr6	+	149789999	ENSG00000120265.12	PCMT1	protein_coding	FALSE
chr10	+	74082509	ENSG00000035403.12	VCL	protein_coding	FALSE
chr11	-	111735340	ENSG00000137713.11	PPP2R1B	protein_coding	FALSE
chr7	-	107803222	ENSG00000091138.8	SLC26A3	protein_coding	TRUE
chr1	+	147252653	ENSG00000131778.13	CHD1L	protein_coding	FALSE
chr10	+	74083479	ENSG00000035403.12	VCL	protein_coding	FALSE
chr17	+	75491096	ENSG00000177728.10	KIAA0195	protein_coding	FALSE
chr12	+	71895958	ENSG00000121749.11	TBC1D15	protein_coding	FALSE
chr12	-	109999133	CATG00000013294.1	CATG00000013294.1	__na	TRUE
chr18	+	23463021	ENSG00000101782.10	RIOK3	protein_coding	FALSE
chr1	+	222739683	ENSG00000197520.6	FAM177B	protein_coding	TRUE
chr8	-	13102848	ENSG00000164741.10	DLC1	protein_coding	FALSE
chr9	-	85677500	ENSG00000135049.11	AGTPBP1	protein_coding	FALSE
chr6	+	61574259	ENSG00000255633.3	MTRNR2L9	protein_coding	FALSE
chr7	+	155205478	ENSG00000228521.2	AC099552.3	lincRNA	TRUE
chr14	-	95157080	ENSG00000100697.10	DICER1	protein_coding	TRUE
chr17	+	44316454	ENSG00000108309.8	RUNDC3A	protein_coding	TRUE
chr17	-	59061089	ENSG00000108395.9	TRIM37	protein_coding	FALSE
chr5	-	135350894	ENSG00000113648.12	H2AFY	protein_coding	FALSE
chr4	-	139557361	ENSG00000145391.9	SETD7	protein_coding	TRUE
chr9	+	124799447	ENSG00000185585.15	OLFML2A	protein_coding	FALSE
chr19	-	15431136	ENSG00000011451.13	WIZ	protein_coding	FALSE
chr11	-	83682424	ENSG00000150672.12	DLG2	protein_coding	TRUE
chr9	-	137020464	ENSG00000107331.12	ABCA2	protein_coding	FALSE
chr1	-	155002487	CATG00000077571.1	CATG00000077571.1	__na	TRUE
chr6	-	73513726	ENSG00000156508.13	EEF1A1	protein_coding	FALSE
chr19	-	651690	ENSG00000070423.13	RNF126	protein_coding	FALSE
chr5	+	103186994	ENSG00000145725.15	PPIP5K2	protein_coding	FALSE
chrX	-	153674347	ENSG00000130822.11	PNCK	protein_coding	FALSE
chr19	-	15837106	ENSG00000267308.1	AC004510.3	lincRNA	TRUE
chr6	+	89079906	ENSG00000146278.10	PNRC1	protein_coding	TRUE
chr2	+	161708559	ENSG00000144290.12	SLC4A10	protein_coding	TRUE
chr1	-	160339031	ENSG00000122218.10	COPA	protein_coding	FALSE
chr5	+	177436247	ENSG00000198055.6	GRK6	protein_coding	FALSE
chr2	-	202871263	ENSG00000163596.12	ICA1L	protein_coding	TRUE
chr8	-	30684174	ENSG00000104687.8	GSR	protein_coding	FALSE
chr2	-	127642333	ENSG00000072163.14	LIMS2	protein_coding	TRUE
chr5	+	68280239	ENSG00000145675.10	PIK3R1	protein_coding	FALSE
chr14	-	105168087	ENSG00000184916.4	JAG2	protein_coding	FALSE
chr4	+	53390561	ENSG00000145216.11	FIP1L1	protein_coding	FALSE
chr17	-	31549706	CATG00000033359.1	CATG00000033359.1	__na	TRUE
chr3	+	191357195	ENSG00000152492.9	CCDC50	protein_coding	FALSE
chr19	+	1203287	ENSG00000267736.1	HMGB2P1	pseudogene	FALSE
chr7	+	107186391	ENSG00000105856.9	HBP1	protein_coding	FALSE
chr6	+	44221389	ENSG00000112759.12	SLC29A1	protein_coding	TRUE
chr12	+	98544444	ENSG00000120802.9	TMPO	protein_coding	FALSE
chr14	+	76258265	ENSG00000119715.10	ESRRB	protein_coding	TRUE
chr14	-	64763858	ENSG00000070182.13	SPTB	protein_coding	TRUE
chr19	-	15479459	ENSG00000161031.8	PGLYRP2	protein_coding	TRUE
chr1	+	45013989	ENSG00000126088.8	UROD	protein_coding	FALSE
chr3	-	58201068	ENSG00000163687.9	DNASE1L3	protein_coding	TRUE
chr12	+	50440472	ENSG00000161813.16	LARP4	protein_coding	FALSE
chr10	+	75276443	ENSG00000226051.2	ZNF503-AS1	lincRNA	TRUE
chr22	-	31629772	ENSG00000241878.5	PISD	protein_coding	FALSE
chr16	-	4364883	ENSG00000262246.1	CORO7	protein_coding	FALSE
chr11	+	65085154	ENSG00000162300.7	ZFPL1	protein_coding	FALSE
chr19	-	8403454	CATG00000040222.1	CATG00000040222.1	__na	FALSE
chr3	-	187733670	ENSG00000113916.13	BCL6	protein_coding	FALSE
chr12	-	95116945	ENSG00000180263.9	FGD6	protein_coding	TRUE
chr16	+	67161113	ENSG00000135722.4	FBXL8	protein_coding	TRUE
chr9	-	112124318	ENSG00000106868.12	SUSD1	protein_coding	FALSE
chr17	+	49042250	ENSG00000159217.5	IGF2BP1	protein_coding	FALSE
chr2	-	120736714	CATG00000049834.1	CATG00000049834.1	__na	TRUE
chr7	+	18590431	ENSG00000048052.17	HDAC9	protein_coding	FALSE
chr15	+	28933923	ENSG00000034053.10	APBA2	protein_coding	TRUE
chr3	+	179617013	ENSG00000136521.8	NDUFB5	protein_coding	FALSE
chr13	-	44374075	CATG00000016977.1	CATG00000016977.1	__na	TRUE
chr4	+	127623293	ENSG00000164066.8	INTU	protein_coding	TRUE
chr6	-	138431076	ENSG00000135540.7	NHSL1	protein_coding	FALSE
chr3	-	196055216	ENSG00000072274.8	TFRC	protein_coding	FALSE
chr7	-	9189784	CATG00000095055.1	CATG00000095055.1	__na	TRUE
chr17	-	79733253	CATG00000034785.1	CATG00000034785.1	__na	TRUE
chr16	-	8917084	ENSG00000187555.10	USP7	protein_coding	FALSE
chr10	-	72343435	ENSG00000148719.10	DNAJB12	protein_coding	FALSE
chr22	-	43180866	ENSG00000100304.12	TTLL12	protein_coding	FALSE
chr15	-	52154039	ENSG00000069966.14	GNB5	protein_coding	FALSE
chr3	+	15028620	ENSG00000177463.11	NR2C2	protein_coding	FALSE
chrX	+	24133532	ENSG00000005889.11	ZFX	protein_coding	TRUE
chr1	+	46133230	CATG00000118146.1	CATG00000118146.1	__na	TRUE
chr12	-	92061936	ENSG00000257242.2	C12orf79	protein_coding	TRUE
chr1	+	183121827	ENSG00000135862.5	LAMC1	protein_coding	FALSE
chr5	+	74713532	ENSG00000049860.9	HEXB	protein_coding	FALSE
chr10	+	70146871	CATG00000115534.1	CATG00000115534.1	__na	TRUE
chr8	-	100336203	ENSG00000034677.7	RNF19A	protein_coding	TRUE
chr3	+	33855219	ENSG00000170248.9	PDCD6IP	protein_coding	TRUE
chr2	-	224513634	ENSG00000036257.8	CUL3	protein_coding	FALSE
chr9	-	2621980	ENSG00000236404.4	RP11-125B21.2	antisense	TRUE
chr1	-	9893256	ENSG00000178585.10	CTNNBIP1	protein_coding	TRUE
chr22	-	20824417	ENSG00000241973.6	PI4KA	protein_coding	FALSE
chr12	-	14947924	ENSG00000111348.4	ARHGDIB	protein_coding	FALSE
chr9	-	127516920	ENSG00000136830.7	FAM129B	protein_coding	FALSE
chr11	+	76657062	ENSG00000236304.1	AP001189.4	antisense	TRUE
chr4	-	68670651	ENSG00000196620.4	UGT2B15	protein_coding	TRUE
chr11	-	76630362	ENSG00000255363.1	RP11-672A2.5	lincRNA	TRUE
chr19	-	35155149	ENSG00000153902.9	LGI4	protein_coding	TRUE
chr14	+	103561905	ENSG00000126214.16	KLC1	protein_coding	TRUE
chr14	+	103561905	ENSG00000256053.3	APOPT1	protein_coding	TRUE
chr1	+	234724991	ENSG00000227630.2	RP4-781K5.8	lincRNA	TRUE
chr16	+	89291154	ENSG00000260279.1	AC137932.5	antisense	FALSE
chr8	-	22082264	CATG00000101882.1	CATG00000101882.1	__na	FALSE
chr17	-	48107428	CATG00000033876.1	CATG00000033876.1	__na	TRUE
chr17	+	77214969	ENSG00000129657.10	SEC14L1	protein_coding	FALSE
chr1	-	46302446	ENSG00000132128.12	LRRC41	protein_coding	TRUE
chr3	-	193241018	CATG00000067298.1	CATG00000067298.1	__na	TRUE
chr2	+	234981620	ENSG00000130147.11	SH3BP4	protein_coding	TRUE
chr2	-	96283879	ENSG00000144028.10	SNRNP200	protein_coding	FALSE
chr9	-	108934327	ENSG00000070061.10	IKBKAP	protein_coding	TRUE
chr20	+	58995708	CATG00000053829.1	CATG00000053829.1	__na	FALSE
chr17	-	75730501	CATG00000034601.1	CATG00000034601.1	__na	FALSE
chr16	+	9107394	ENSG00000263244.1	RP11-473I1.10	sense_intronic	FALSE
chr1	-	85582970	ENSG00000153904.14	DDAH1	protein_coding	FALSE
chr1	-	45655271	ENSG00000159592.6	GPBP1L1	protein_coding	FALSE
chr11	+	61781014	ENSG00000124920.9	MYRF	protein_coding	FALSE
chr2	-	132416414	CATG00000050005.1	CATG00000050005.1	__na	TRUE
chr14	+	22525508	ENSG00000229164.5	TRAC	TR_C_gene	TRUE
chr14	+	22525508	ENSG00000211871.1	TRAJ18	TR_J_gene	TRUE
chr14	+	69484727	ENSG00000175985.8	PLEKHD1	protein_coding	TRUE
chr7	+	79453062	ENSG00000234456.3	MAGI2-AS3	processed_transcript	TRUE
chr8	+	22059174	ENSG00000158856.13	DMTN	protein_coding	TRUE
chr6	+	33112450	ENSG00000224557.3	HLA-DPB2	pseudogene	TRUE
chr16	-	2969140	ENSG00000127564.12	PKMYT1	protein_coding	TRUE
chr2	+	113282155	ENSG00000231292.5	IGKV1OR2-108	IG_V_gene	FALSE
chr8	-	22010244	CATG00000101878.1	CATG00000101878.1	__na	TRUE
chr2	+	100937753	ENSG00000170485.12	NPAS2	protein_coding	FALSE
chr1	+	112689484	ENSG00000155363.14	MOV10	protein_coding	FALSE
chr11	-	122981833	ENSG00000188909.4	BSX	protein_coding	TRUE
chr15	-	58066417	ENSG00000128918.10	ALDH1A2	protein_coding	TRUE
chr11	+	47269187	ENSG00000110514.14	MADD	protein_coding	TRUE
chr1	-	15952856	ENSG00000116809.7	ZBTB17	protein_coding	TRUE
chr8	+	60651814	CATG00000099034.1	CATG00000099034.1	__na	TRUE
chr6	-	31642898	ENSG00000204463.8	BAG6	protein_coding	FALSE
chr12	+	27368279	ENSG00000029153.10	ARNTL2	protein_coding	FALSE
chr1	+	228174569	ENSG00000181873.8	IBA57	protein_coding	TRUE
chr16	-	85583481	ENSG00000270124.1	RP11-118F19.1	lincRNA	TRUE
chr13	+	20161702	CATG00000013891.1	CATG00000013891.1	__na	TRUE
chr9	+	77275565	ENSG00000197969.7	VPS13A	protein_coding	FALSE
chr10	+	5035341	ENSG00000196139.7	AKR1C3	protein_coding	FALSE
chr17	+	17391815	CATG00000030841.1	CATG00000030841.1	__na	TRUE
chr2	-	234289919	CATG00000051936.1	CATG00000051936.1	__na	TRUE
chr11	+	57672021	ENSG00000156599.6	ZDHHC5	protein_coding	FALSE
chr5	+	114055977	ENSG00000251628.1	RP11-371M22.1	lincRNA	TRUE
chr5	+	114055977	ENSG00000080709.10	KCNN2	protein_coding	TRUE
chr14	+	22422456	ENSG00000211821.2	TRDV2	TR_V_gene	TRUE
chr15	+	84790809	ENSG00000166716.5	ZNF592	protein_coding	FALSE
chr11	+	4123214	ENSG00000167325.10	RRM1	protein_coding	FALSE
chr16	-	8897097	ENSG00000187555.10	USP7	protein_coding	FALSE
chr2	+	54529330	ENSG00000237887.1	AC092839.1	pseudogene	FALSE
chr2	-	197392328	ENSG00000115524.11	SF3B1	protein_coding	FALSE
chr5	+	140456	ENSG00000153404.9	PLEKHG4B	protein_coding	FALSE
chr16	-	67994301	ENSG00000167261.9	DPEP2	protein_coding	TRUE
chr18	+	36138320	ENSG00000134759.9	ELP2	protein_coding	FALSE
chr9	-	124384645	ENSG00000136930.8	PSMB7	protein_coding	FALSE
chr12	-	89603755	ENSG00000070961.10	ATP2B1	protein_coding	FALSE
chr1	+	154963411	CATG00000019833.1	CATG00000019833.1	__na	FALSE
chr3	-	38141545	CATG00000064250.1	CATG00000064250.1	__na	FALSE
chr7	-	97870171	ENSG00000070669.12	ASNS	protein_coding	FALSE
chr18	-	23619609	ENSG00000154065.12	ANKRD29	protein_coding	TRUE
chr17	-	64214238	ENSG00000136478.3	TEX2	protein_coding	FALSE
chr10	-	103615807	ENSG00000107957.12	SH3PXD2A	protein_coding	FALSE
chr15	-	37099478	ENSG00000134138.15	MEIS2	protein_coding	TRUE
chr1	+	32335387	ENSG00000162526.6	TSSK3	protein_coding	TRUE
chr12	-	108730231	ENSG00000110880.6	CORO1C	protein_coding	TRUE
chr1	-	119811459	ENSG00000134193.10	REG4	protein_coding	TRUE
chr13	+	75560772	ENSG00000261553.1	RP11-29G8.3	processed_transcript	FALSE
chr16	+	85654962	ENSG00000131149.13	GSE1	protein_coding	FALSE
chr6	-	41735020	ENSG00000112561.13	TFEB	protein_coding	TRUE
chr7	-	26198523	ENSG00000122566.16	HNRNPA2B1	protein_coding	FALSE
chr4	-	128970427	ENSG00000151466.7	SCLT1	protein_coding	FALSE
chr2	+	9476005	ENSG00000134330.14	IAH1	protein_coding	FALSE
chr11	+	43854763	ENSG00000149084.7	HSD17B12	protein_coding	FALSE
chr13	+	100438674	ENSG00000175198.10	PCCA	protein_coding	TRUE
chr4	+	40239130	ENSG00000168421.8	RHOH	protein_coding	TRUE
chr13	+	44918137	CATG00000014631.1	CATG00000014631.1	__na	TRUE
chr7	+	74700257	ENSG00000077809.8	GTF2I	protein_coding	FALSE
chr17	+	32008017	ENSG00000185158.8	LRRC37B	protein_coding	FALSE
chr20	+	25282105	ENSG00000100994.7	PYGB	protein_coding	FALSE
chr11	+	108140122	ENSG00000075239.9	ACAT1	protein_coding	FALSE
chr11	-	64744584	ENSG00000068831.14	RASGRP2	protein_coding	TRUE
chr2	-	174054002	CATG00000050740.1	CATG00000050740.1	__na	TRUE
chr9	+	2186144	ENSG00000080503.15	SMARCA2	protein_coding	FALSE
chr8	-	144311373	CATG00000104460.1	CATG00000104460.1	__na	FALSE
chr22	+	46797562	ENSG00000054611.9	TBC1D22A	protein_coding	FALSE
chr2	-	239190059	ENSG00000068024.12	HDAC4	protein_coding	FALSE
chr21	+	29130979	ENSG00000156265.11	MAP3K7CL	protein_coding	TRUE
chr2	+	264109	ENSG00000143727.11	ACP1	protein_coding	TRUE
chrX	-	40711211	ENSG00000180182.6	MED14	protein_coding	FALSE
chr1	-	155745597	ENSG00000116580.14	GON4L	protein_coding	TRUE
chr3	+	14467907	ENSG00000131389.12	SLC6A6	protein_coding	FALSE
chr3	+	197820379	ENSG00000186001.8	LRCH3	protein_coding	FALSE
chr1	+	110014811	ENSG00000168710.13	AHCYL1	protein_coding	FALSE
chr10	+	92609032	ENSG00000138160.4	KIF11	protein_coding	FALSE
chr15	+	90879489	ENSG00000140564.6	FURIN	protein_coding	FALSE
chr1	+	39459190	ENSG00000127603.19	MACF1	protein_coding	FALSE
chr1	-	151198388	CATG00000075649.1	CATG00000075649.1	__na	TRUE
chrX	-	78137993	ENSG00000187325.4	TAF9B	protein_coding	FALSE
chr4	+	120067517	ENSG00000250938.1	RP11-679C8.2	antisense	TRUE
chr6	+	30819586	CATG00000083478.1	CATG00000083478.1	__na	TRUE
chrX	-	49075727	ENSG00000196998.11	WDR45	protein_coding	FALSE
chr10	+	19048800	ENSG00000204740.5	C10orf112	protein_coding	TRUE
chr11	+	32104577	ENSG00000049449.4	RCN1	protein_coding	FALSE
chr1	-	42278629	ENSG00000198815.4	FOXJ3	protein_coding	FALSE
chr21	+	36698809	ENSG00000159263.11	SIM2	protein_coding	TRUE
chr12	-	12715761	ENSG00000183150.3	GPR19	protein_coding	TRUE
chr20	-	5010291	ENSG00000089057.10	SLC23A2	protein_coding	TRUE
chr19	-	14480387	ENSG00000123159.11	GIPC1	protein_coding	FALSE
chr19	-	15239711	ENSG00000141867.13	BRD4	protein_coding	FALSE
chr6	+	33655796	ENSG00000096433.6	ITPR3	protein_coding	FALSE
chr1	+	119726864	ENSG00000092621.7	PHGDH	protein_coding	FALSE
chr19	+	54142976	ENSG00000088038.13	CNOT3	protein_coding	FALSE
chr2	-	74365129	ENSG00000204843.8	DCTN1	protein_coding	FALSE
chr8	+	56994023	CATG00000098963.1	CATG00000098963.1	__na	TRUE
chr22	+	21420667	ENSG00000169635.5	HIC2	protein_coding	TRUE
chr3	+	197299061	ENSG00000227375.1	DLG1-AS1	antisense	TRUE
chr17	-	42028357	ENSG00000187595.10	ZNF385C	protein_coding	TRUE
chr5	-	59301086	ENSG00000113448.12	PDE4D	protein_coding	TRUE
chr15	-	50113013	ENSG00000104043.10	ATP8B4	protein_coding	TRUE
chr9	-	33923972	ENSG00000137073.16	UBAP2	protein_coding	FALSE
chr10	+	43362485	CATG00000113422.1	CATG00000113422.1	__na	TRUE
chr3	+	50100053	ENSG00000003756.12	RBM5	protein_coding	FALSE
chr21	+	42009187	ENSG00000237232.3	ZNF295-AS1	lincRNA	TRUE
chr9	+	117708206	ENSG00000136869.13	TLR4	protein_coding	FALSE
chr2	-	31863065	ENSG00000162959.9	MEMO1	protein_coding	FALSE
chr11	-	72843299	ENSG00000137478.10	FCHSD2	protein_coding	FALSE
chr10	-	77520522	CATG00000000183.1	CATG00000000183.1	__na	FALSE
chr20	-	36605579	ENSG00000259716.1	RP5-977B1.11	antisense	TRUE
chr1	+	99667657	ENSG00000099260.6	PALMD	protein_coding	FALSE
chr4	+	183265025	ENSG00000151718.11	WWC2	protein_coding	FALSE
chr21	-	37366013	ENSG00000273210.1	AP001437.1	antisense	TRUE
chr6	-	142926818	ENSG00000010818.4	HIVEP2	protein_coding	TRUE
chr1	+	39318489	ENSG00000127603.19	MACF1	protein_coding	FALSE
chr10	+	92691104	ENSG00000152804.6	HHEX	protein_coding	TRUE
chr14	-	22924990	ENSG00000100462.11	PRMT5	protein_coding	FALSE
chr9	-	137012581	ENSG00000107331.12	ABCA2	protein_coding	FALSE
chr6	-	112175449	ENSG00000112769.14	LAMA4	protein_coding	FALSE
chr1	+	179743489	ENSG00000143340.6	FAM163A	protein_coding	FALSE
chr3	-	123450014	ENSG00000173175.10	ADCY5	protein_coding	FALSE
chr3	+	179071913	CATG00000062973.1	CATG00000062973.1	__na	TRUE
chr1	+	110894364	ENSG00000143119.8	CD53	protein_coding	FALSE
chr10	-	48274894	ENSG00000170324.15	FRMPD2	protein_coding	TRUE
chr1	+	166839985	ENSG00000143157.7	POGK	protein_coding	TRUE
chr3	-	124873526	ENSG00000082781.7	ITGB5	protein_coding	FALSE
chr16	+	15719589	ENSG00000072864.8	NDE1	protein_coding	FALSE
chr3	-	123931477	ENSG00000175455.10	CCDC14	protein_coding	FALSE
chr16	-	375388	ENSG00000129925.6	TMEM8A	protein_coding	FALSE
chr9	-	101533725	ENSG00000165152.4	TMEM246	protein_coding	TRUE
chr7	-	32892705	ENSG00000170852.6	KBTBD2	protein_coding	TRUE
chr2	+	26098653	ENSG00000084733.6	RAB10	protein_coding	FALSE
chr1	+	10343234	ENSG00000054523.12	KIF1B	protein_coding	FALSE
chr3	+	35792439	ENSG00000172995.12	ARPP21	protein_coding	FALSE
chr5	-	140609286	CATG00000081424.1	CATG00000081424.1	__na	TRUE
chr1	-	21874714	ENSG00000142798.12	HSPG2	protein_coding	FALSE
chr20	+	57652117	CATG00000053782.1	CATG00000053782.1	__na	FALSE
chr7	-	98860324	ENSG00000166448.10	TMEM130	protein_coding	FALSE
chr3	+	150558434	ENSG00000144895.7	EIF2A	protein_coding	FALSE
chr12	+	68820315	ENSG00000135679.17	MDM2	protein_coding	FALSE
chr20	+	57373548	ENSG00000101146.8	RAE1	protein_coding	FALSE
chr21	+	37147534	ENSG00000182670.9	TTC3	protein_coding	FALSE
chr9	-	133133778	ENSG00000160271.10	RALGDS	protein_coding	TRUE
chr9	-	81620558	ENSG00000196781.9	TLE1	protein_coding	FALSE
chr15	+	50353752	ENSG00000244879.3	GABPB1-AS1	processed_transcript	TRUE
chr4	+	105145966	ENSG00000168769.8	TET2	protein_coding	TRUE
chr1	-	92625930	ENSG00000067208.10	EVI5	protein_coding	FALSE
chr10	+	5451851	ENSG00000173848.14	NET1	protein_coding	FALSE
chr6	+	34770296	ENSG00000124562.5	SNRPC	protein_coding	FALSE
chr13	-	98463807	ENSG00000102572.10	STK24	protein_coding	FALSE
chr11	-	6612576	ENSG00000166337.5	TAF10	protein_coding	TRUE
chr19	-	13118133	ENSG00000104907.8	TRMT1	protein_coding	TRUE
chr1	+	45316242	CATG00000117967.1	CATG00000117967.1	__na	TRUE
chr11	-	81648200	ENSG00000255178.1	RP11-686G23.2	lincRNA	TRUE
chr18	-	48952811	ENSG00000101665.4	SMAD7	protein_coding	TRUE
chr4	+	57024903	ENSG00000047315.10	POLR2B	protein_coding	FALSE
chr2	+	203535545	CATG00000046273.1	CATG00000046273.1	__na	TRUE
chr12	-	52907298	ENSG00000170421.7	KRT8	protein_coding	TRUE
chr1	-	155970604	ENSG00000116584.13	ARHGEF2	protein_coding	TRUE
chr10	-	17216280	ENSG00000107614.17	TRDMT1	protein_coding	TRUE
chr13	-	106527368	ENSG00000125266.6	EFNB2	protein_coding	FALSE
chrX	+	72776889	ENSG00000184911.10	DMRTC1B	protein_coding	TRUE
chr22	+	31750329	CATG00000057477.1	CATG00000057477.1	__na	TRUE
chr7	+	155214498	ENSG00000228521.2	AC099552.3	lincRNA	TRUE
chr21	-	31696647	ENSG00000156304.10	SCAF4	protein_coding	FALSE
chr15	+	84782919	ENSG00000166716.5	ZNF592	protein_coding	FALSE
chr11	-	119029478	ENSG00000137700.12	SLC37A4	protein_coding	TRUE
chr6	+	29792212	ENSG00000181126.9	HLA-V	pseudogene	TRUE
chr6	+	29792212	ENSG00000206503.7	HLA-A	protein_coding	TRUE
chr6	+	29792212	ENSG00000204632.7	HLA-G	protein_coding	TRUE
chr14	-	100192978	ENSG00000168350.6	DEGS2	protein_coding	TRUE
chr3	+	186585425	ENSG00000090520.6	DNAJB11	protein_coding	FALSE
chr22	+	44786443	ENSG00000248405.5	PRR5-ARHGAP8	protein_coding	FALSE
chr22	+	44786443	ENSG00000241484.5	ARHGAP8	protein_coding	FALSE
chr19	-	55239679	ENSG00000105063.14	PPP6R1	protein_coding	FALSE
chr19	+	42270916	ENSG00000079432.3	CIC	protein_coding	TRUE
chr5	+	138886208	ENSG00000044115.16	CTNNA1	protein_coding	FALSE
chr1	-	44308371	ENSG00000117419.10	ERI3	protein_coding	FALSE
chr1	+	11022179	ENSG00000120948.11	TARDBP	protein_coding	FALSE
chr8	+	42052266	CATG00000098667.1	CATG00000098667.1	__na	TRUE
chr1	+	32893105	ENSG00000121905.5	HPCA	protein_coding	TRUE
chr3	-	125107553	ENSG00000221955.6	SLC12A8	protein_coding	TRUE
chr6	-	89036020	CATG00000089207.1	CATG00000089207.1	__na	TRUE
chr18	+	34838112	ENSG00000134769.17	DTNA	protein_coding	TRUE
chr17	-	41521718	ENSG00000171346.9	KRT15	protein_coding	TRUE
chr7	-	128455664	ENSG00000106348.12	IMPDH1	protein_coding	TRUE
chr16	+	73064356	ENSG00000271009.2	RP11-346C20.3	lincRNA	TRUE
chr7	+	151071465	ENSG00000164889.8	SLC4A2	protein_coding	FALSE
chr12	-	110495887	ENSG00000111237.14	VPS29	protein_coding	FALSE
chr1	-	225465343	ENSG00000234476.1	RP11-496N12.6	sense_intronic	TRUE
chr1	+	1051751	ENSG00000188157.9	AGRN	protein_coding	FALSE
chr18	+	2847819	ENSG00000132205.6	EMILIN2	protein_coding	TRUE
chr8	-	140458492	ENSG00000167632.10	TRAPPC9	protein_coding	TRUE
chr3	+	141387646	ENSG00000177311.6	ZBTB38	protein_coding	TRUE
chrX	-	20025027	ENSG00000184368.11	MAP7D2	protein_coding	FALSE
chr7	-	152169242	ENSG00000055609.13	KMT2C	protein_coding	FALSE
chr1	-	205294569	CATG00000090897.1	CATG00000090897.1	__na	TRUE
chrX	-	53217239	ENSG00000126012.7	KDM5C	protein_coding	FALSE
chr19	-	1990818	ENSG00000133243.4	BTBD2	protein_coding	FALSE
chr11	-	64912410	ENSG00000110046.8	ATG2A	protein_coding	FALSE
chr20	+	59994178	ENSG00000124215.12	CDH26	protein_coding	TRUE
chr19	+	40594479	ENSG00000090006.13	LTBP4	protein_coding	TRUE
chr16	+	31110403	ENSG00000103507.9	BCKDK	protein_coding	FALSE
chr19	+	48955833	ENSG00000087088.15	BAX	protein_coding	FALSE
chr1	-	77739412	ENSG00000077254.10	USP33	protein_coding	FALSE
chr2	+	161179661	ENSG00000136560.9	TANK	protein_coding	FALSE
chr3	-	58214591	ENSG00000163687.9	DNASE1L3	protein_coding	TRUE
chr1	+	244452211	ENSG00000179397.13	C1orf101	protein_coding	TRUE
chr16	+	74368375	ENSG00000261079.1	RP11-252A24.3	lincRNA	TRUE
chr17	-	27345516	ENSG00000265683.1	RP11-173M1.5	pseudogene	TRUE
chr4	+	61202601	ENSG00000150471.11	LPHN3	protein_coding	TRUE
chr7	-	100171459	ENSG00000213420.3	GPC2	protein_coding	TRUE
chr6	+	3254403	ENSG00000180822.7	PSMG4	protein_coding	TRUE
chr7	+	87876215	ENSG00000006634.3	DBF4	protein_coding	TRUE
chrX	-	80808616	ENSG00000165288.10	BRWD3	protein_coding	TRUE
chr15	+	86079835	ENSG00000166748.8	AGBL1	protein_coding	TRUE
chr22	+	27476957	CATG00000057355.1	CATG00000057355.1	__na	TRUE
chr7	-	5421097	ENSG00000182095.10	TNRC18	protein_coding	FALSE
chr10	-	97895940	ENSG00000095713.9	CRTAC1	protein_coding	TRUE
chr11	+	125903287	ENSG00000109832.8	DDX25	protein_coding	TRUE
chr3	+	2540349	ENSG00000144619.10	CNTN4	protein_coding	TRUE
chr6	+	152717584	ENSG00000120279.6	MYCT1	protein_coding	TRUE
chr9	+	127263926	ENSG00000136895.14	GARNL3	protein_coding	TRUE
chr22	+	30922324	ENSG00000235989.3	MORC2-AS1	antisense	TRUE
chr8	+	22987251	ENSG00000008853.12	RHOBTB2	protein_coding	TRUE
chr1	+	154988265	ENSG00000160688.14	FLAD1	protein_coding	FALSE
chr12	-	6141152	CATG00000011098.1	CATG00000011098.1	__na	TRUE
chr1	-	153954290	ENSG00000160741.12	CRTC2	protein_coding	FALSE
chr8	-	22598991	CATG00000101903.1	CATG00000101903.1	__na	TRUE
chr7	+	66087338	ENSG00000126522.12	ASL	protein_coding	FALSE
chr7	-	107283621	ENSG00000164597.9	COG5	protein_coding	FALSE
chr12	+	6578495	ENSG00000247853.2	RP5-940J5.6	antisense	FALSE
chr2	+	29130628	ENSG00000115295.15	CLIP4	protein_coding	TRUE
chr6	-	43052397	ENSG00000044090.4	CUL7	protein_coding	FALSE
chr4	-	67625042	ENSG00000033178.8	UBA6	protein_coding	FALSE
chr3	-	153163293	CATG00000066542.1	CATG00000066542.1	__na	FALSE
chr17	+	50751041	ENSG00000108848.11	LUC7L3	protein_coding	FALSE
chr16	+	2755083	ENSG00000167978.12	SRRM2	protein_coding	FALSE
chr12	+	1645969	ENSG00000111186.8	WNT5B	protein_coding	FALSE
chr2	+	135604853	ENSG00000048991.12	R3HDM1	protein_coding	FALSE
chr9	-	136837482	ENSG00000107223.8	EDF1	protein_coding	FALSE
chr1	-	39026243	CATG00000055528.1	CATG00000055528.1	__na	TRUE
chr1	+	154726710	CATG00000019756.1	CATG00000019756.1	__na	TRUE
chr14	-	52893426	ENSG00000073712.9	FERMT2	protein_coding	FALSE
chr6	-	160258820	ENSG00000112499.8	SLC22A2	protein_coding	TRUE
chr8	-	130440917	ENSG00000153317.10	ASAP1	protein_coding	FALSE
chr1	-	28035609	ENSG00000158161.11	EYA3	protein_coding	FALSE
chr12	+	88160679	ENSG00000139324.7	TMTC3	protein_coding	FALSE
chr8	-	23441625	ENSG00000197217.8	ENTPD4	protein_coding	FALSE
chr2	+	195575976	ENSG00000196950.9	SLC39A10	protein_coding	TRUE
chr17	+	63835508	CATG00000032075.1	CATG00000032075.1	__na	FALSE
chr18	-	5896326	ENSG00000206432.4	TMEM200C	protein_coding	TRUE
chr2	-	206274922	CATG00000051341.1	CATG00000051341.1	__na	TRUE
chr8	+	86411816	ENSG00000123124.9	WWP1	protein_coding	FALSE
chrX	+	124037571	ENSG00000101972.14	STAG2	protein_coding	FALSE
chr20	+	46121422	ENSG00000101017.9	CD40	protein_coding	FALSE
chr5	+	177352013	CATG00000078844.1	CATG00000078844.1	__na	TRUE
chr3	+	127750841	CATG00000061700.1	CATG00000061700.1	__na	TRUE
chr14	+	57280360	ENSG00000053770.7	AP5M1	protein_coding	FALSE
chr14	-	68628663	ENSG00000259038.1	CTD-2325P2.4	antisense	TRUE
chr3	-	46090256	CATG00000064482.1	CATG00000064482.1	__na	TRUE
chr19	-	18022240	CATG00000040483.1	CATG00000040483.1	__na	TRUE
chr5	+	140107200	ENSG00000185129.4	PURA	protein_coding	TRUE
chr5	+	140107200	ENSG00000254363.2	CTB-131B5.5	processed_transcript	TRUE
chr11	+	94545220	ENSG00000134627.7	PIWIL4	protein_coding	FALSE
chr14	-	105067442	ENSG00000183484.7	GPR132	protein_coding	TRUE
chr3	+	50270711	ENSG00000012171.13	SEMA3B	processed_transcript	FALSE
chr21	-	45504454	ENSG00000173638.14	SLC19A1	protein_coding	FALSE
chr12	-	57535553	ENSG00000175203.11	DCTN2	protein_coding	FALSE
chr8	-	140458521	ENSG00000167632.10	TRAPPC9	protein_coding	TRUE
chr3	-	47120683	ENSG00000181555.15	SETD2	protein_coding	FALSE
chr6	+	57004635	ENSG00000218980.2	FTH1P15	pseudogene	FALSE
chr17	-	50102286	ENSG00000250282.1	RP5-875H18.4	antisense	TRUE
chr1	+	154261636	ENSG00000143569.14	UBAP2L	protein_coding	FALSE
chr9	+	128584374	ENSG00000197694.9	SPTAN1	protein_coding	FALSE
chr5	+	56834963	ENSG00000095015.5	MAP3K1	protein_coding	FALSE
chr1	+	77815198	ENSG00000180488.10	FAM73A	protein_coding	FALSE
chr21	+	26842365	CATG00000055768.1	CATG00000055768.1	__na	FALSE
chr12	-	130045056	ENSG00000261650.1	RP11-474D1.4	lincRNA	FALSE
chr12	-	130045056	ENSG00000214039.4	RP11-474D1.3	lincRNA	FALSE
chr15	+	41356071	ENSG00000137804.8	NUSAP1	protein_coding	FALSE
chr11	+	119073832	ENSG00000160695.10	VPS11	protein_coding	FALSE
chr13	-	36131864	ENSG00000133083.10	DCLK1	protein_coding	TRUE
chr1	-	193029266	ENSG00000116750.9	UCHL5	protein_coding	FALSE
chr11	+	65266620	ENSG00000014138.4	POLA2	protein_coding	FALSE
chrX	-	41542802	ENSG00000147044.16	CASK	protein_coding	FALSE
chr3	-	133973724	ENSG00000174640.8	SLCO2A1	protein_coding	FALSE
chr7	-	39722127	CATG00000095703.1	CATG00000095703.1	__na	TRUE
chr2	-	222221300	ENSG00000135903.14	PAX3	protein_coding	FALSE
chr11	+	73185413	ENSG00000175591.7	P2RY2	protein_coding	TRUE
chr15	-	90984096	ENSG00000198901.9	PRC1	protein_coding	FALSE
chr7	-	155003925	ENSG00000157212.14	PAXIP1	protein_coding	TRUE
chr1	+	147612906	ENSG00000116128.5	BCL9	protein_coding	FALSE
chr2	+	119681658	ENSG00000144120.8	TMEM177	protein_coding	FALSE
chr8	+	38820369	ENSG00000147526.15	TACC1	protein_coding	FALSE
chr1	-	151178077	ENSG00000163159.7	VPS72	protein_coding	FALSE
chr11	-	62796163	ENSG00000162231.9	NXF1	protein_coding	FALSE
chr15	+	24997982	ENSG00000224078.8	SNHG14	processed_transcript	FALSE
chr20	-	50224729	CATG00000055085.1	CATG00000055085.1	__na	TRUE
chr19	+	18309747	CATG00000038824.1	CATG00000038824.1	__na	FALSE
chr11	+	102831627	ENSG00000187240.9	DYNC2H1	protein_coding	TRUE
chr11	+	102831627	ENSG00000255282.2	WTAPP1	pseudogene	TRUE
chr1	+	9181517	ENSG00000234546.2	RP3-510D11.2	lincRNA	TRUE
chr17	+	40326431	ENSG00000131759.13	RARA	protein_coding	TRUE
chr1	+	150949452	ENSG00000143379.8	SETDB1	protein_coding	FALSE
chr1	+	150328469	ENSG00000117360.8	PRPF3	protein_coding	FALSE
chr5	-	76716352	ENSG00000225407.3	CTD-2384B11.2	antisense	TRUE
chr13	-	77260526	ENSG00000005810.13	MYCBP2	protein_coding	FALSE
chr2	+	112311901	ENSG00000188177.9	ZC3H6	protein_coding	FALSE
chr12	+	62314802	ENSG00000135655.9	USP15	protein_coding	FALSE
chr17	-	1011912	ENSG00000159842.10	ABR	protein_coding	FALSE
chr5	+	150379633	ENSG00000070814.13	TCOF1	protein_coding	FALSE
chr17	+	75869536	ENSG00000267801.1	RP11-552F3.9	antisense	TRUE
chr5	-	150137436	ENSG00000113721.9	PDGFRB	protein_coding	TRUE
chr7	+	30224930	ENSG00000180233.9	ZNRF2	protein_coding	TRUE
chr8	+	47975716	ENSG00000104738.12	MCM4	protein_coding	FALSE
chr9	+	6421073	ENSG00000147854.12	UHRF2	protein_coding	FALSE
chr17	-	61786694	ENSG00000136492.4	BRIP1	protein_coding	FALSE
chr5	+	146507054	ENSG00000113649.7	TCERG1	protein_coding	FALSE
chr11	+	1827533	ENSG00000149043.12	SYT8	protein_coding	TRUE
chr11	+	108256273	ENSG00000149311.13	ATM	protein_coding	FALSE
chr15	+	43793413	ENSG00000242028.1	HYPK	protein_coding	FALSE
chr10	+	3113116	ENSG00000067057.12	PFKP	protein_coding	FALSE
chr17	-	37642219	ENSG00000141141.10	DDX52	protein_coding	FALSE
chr1	-	116806407	ENSG00000225079.2	FTH1P22	pseudogene	TRUE
chr19	+	54189952	ENSG00000170892.6	TSEN34	protein_coding	TRUE
chr12	+	103841423	ENSG00000257327.1	RP11-650K20.3	protein_coding	TRUE
chr21	-	32270498	ENSG00000159055.3	MIS18A	protein_coding	FALSE
chr15	+	24976372	ENSG00000224078.8	SNHG14	processed_transcript	FALSE
chr17	-	78806266	ENSG00000055483.15	USP36	protein_coding	FALSE
chr10	-	125795239	ENSG00000188690.8	UROS	protein_coding	FALSE
chr6	+	158608342	ENSG00000146433.8	TMEM181	protein_coding	FALSE
chr6	+	33667170	ENSG00000096433.6	ITPR3	protein_coding	FALSE
chr9	-	37034267	ENSG00000196092.8	PAX5	protein_coding	TRUE
chr3	+	112345219	ENSG00000091972.14	CD200	protein_coding	FALSE
chr1	-	201008846	ENSG00000116852.10	KIF21B	protein_coding	FALSE
chr11	+	536915	ENSG00000161328.10	LRRC56	protein_coding	TRUE
chr15	-	83056486	ENSG00000064726.5	BTBD1	protein_coding	FALSE
chr16	+	15673079	ENSG00000072864.8	NDE1	protein_coding	TRUE
chr3	+	107927701	ENSG00000240423.1	LINC00636	lincRNA	TRUE
chr12	+	55748698	ENSG00000135414.5	GDF11	protein_coding	FALSE
chr9	-	34372910	ENSG00000164976.8	KIAA1161	protein_coding	FALSE
chr3	-	39147880	ENSG00000144655.10	CSRNP1	protein_coding	TRUE
chr6	+	87213717	ENSG00000188994.8	ZNF292	protein_coding	FALSE
chr2	+	158475120	CATG00000045258.1	CATG00000045258.1	__na	FALSE
chr1	+	201989473	ENSG00000163435.11	ELF3	protein_coding	FALSE
chr6	-	79313344	ENSG00000118418.10	HMGN3	protein_coding	TRUE
chr2	+	74206395	ENSG00000065911.7	MTHFD2	protein_coding	TRUE
chr15	+	42491195	ENSG00000092531.5	SNAP23	protein_coding	TRUE
chr13	-	95989384	ENSG00000102595.14	UGGT2	protein_coding	FALSE
chr11	-	17516551	ENSG00000006611.11	USH1C	protein_coding	FALSE
chr1	-	248855883	ENSG00000171163.11	ZNF692	protein_coding	FALSE
chr2	+	231146299	ENSG00000173692.8	PSMD1	protein_coding	FALSE
chr12	-	53537537	ENSG00000267281.2	RP11-793H13.10	protein_coding	TRUE
chr19	+	3585721	ENSG00000179855.5	GIPC3	protein_coding	TRUE
chr16	+	19650263	ENSG00000103544.10	C16orf62	protein_coding	FALSE
chr10	+	102398046	ENSG00000077150.13	NFKB2	protein_coding	FALSE
chr4	-	128061003	CATG00000073726.1	CATG00000073726.1	__na	TRUE
chr6	-	36248346	CATG00000088178.1	CATG00000088178.1	__na	TRUE
chr9	-	19050567	ENSG00000155875.9	FAM154A	protein_coding	FALSE
chr1	+	99969736	ENSG00000117620.8	SLC35A3	protein_coding	TRUE
chr5	-	78227527	ENSG00000132842.9	AP3B1	protein_coding	FALSE
chr14	-	35333118	CATG00000020715.1	CATG00000020715.1	__na	TRUE
chr12	+	9240393	ENSG00000237248.3	LINC00987	lincRNA	FALSE
chr12	-	124332454	ENSG00000196498.9	NCOR2	protein_coding	FALSE
chr4	+	85778522	ENSG00000138639.13	ARHGAP24	protein_coding	TRUE
chr20	+	13392711	ENSG00000236811.1	GAPDHP2	pseudogene	FALSE
chr1	-	145885865	ENSG00000198483.8	ANKRD35	protein_coding	TRUE
chr2	-	74503968	ENSG00000179528.11	LBX2	protein_coding	TRUE
chr2	+	156455622	ENSG00000115159.11	GPD2	protein_coding	TRUE
chr3	+	126266783	ENSG00000250934.1	RP11-71E19.1	lincRNA	TRUE
chr2	-	33585314	ENSG00000119812.14	FAM98A	protein_coding	FALSE
chr3	-	150106745	ENSG00000243321.2	snoU13	lincRNA	TRUE
chr19	-	6697780	ENSG00000125730.12	C3	protein_coding	FALSE
chr2	-	44941486	ENSG00000236502.1	SIX3-AS1	antisense	TRUE
chr12	-	52902282	ENSG00000170421.7	KRT8	protein_coding	FALSE
chr4	+	102594931	ENSG00000109320.7	NFKB1	protein_coding	FALSE
chr22	+	29581221	CATG00000057402.1	CATG00000057402.1	__na	TRUE
chr11	-	66543866	ENSG00000174165.3	ZDHHC24	protein_coding	TRUE
chr1	-	156501495	ENSG00000116604.13	MEF2D	protein_coding	TRUE
chr4	-	184895352	ENSG00000249173.1	RP11-701P16.4	lincRNA	TRUE
chr17	-	2337746	ENSG00000167721.6	TSR1	protein_coding	TRUE
chr16	-	18847952	ENSG00000157106.12	SMG1	protein_coding	FALSE
chr7	+	121060776	ENSG00000106034.13	CPED1	protein_coding	TRUE
chrX	-	139832217	ENSG00000101974.10	ATP11C	protein_coding	TRUE
chr14	+	34462547	CATG00000018508.1	CATG00000018508.1	__na	TRUE
chr1	-	223363569	ENSG00000143502.10	SUSD4	protein_coding	TRUE
chr13	+	87672103	ENSG00000165300.6	SLITRK5	protein_coding	FALSE
chr1	-	151185867	ENSG00000163159.7	VPS72	protein_coding	FALSE
chr9	-	37027181	ENSG00000196092.8	PAX5	protein_coding	TRUE
chr17	-	61398152	ENSG00000267280.1	RP11-332H18.4	antisense	TRUE
chr2	+	75154317	ENSG00000270571.2	RP11-355F16.1	antisense	TRUE
chr9	+	19290730	ENSG00000137145.16	DENND4C	protein_coding	FALSE
chr7	+	151117684	ENSG00000133612.14	AGAP3	protein_coding	FALSE
chr14	-	24368809	CATG00000020511.1	CATG00000020511.1	__na	TRUE
chr21	+	33755321	ENSG00000205726.9	ITSN1	protein_coding	FALSE
chr5	+	56589263	CATG00000075916.1	CATG00000075916.1	__na	TRUE
chr5	-	180080820	CATG00000082242.1	CATG00000082242.1	__na	TRUE
chr9	+	105299252	ENSG00000070214.11	SLC44A1	protein_coding	TRUE
chr5	+	35229572	CATG00000075560.1	CATG00000075560.1	__na	TRUE
chr17	-	42311648	ENSG00000168610.10	STAT3	protein_coding	TRUE
chr2	+	3378038	ENSG00000171853.11	TRAPPC12	protein_coding	TRUE
chr2	-	100104531	ENSG00000144218.14	AFF3	protein_coding	FALSE
chr12	-	53974953	ENSG00000228630.1	HOTAIR	antisense	TRUE
chr13	+	112885317	ENSG00000234603.2	AL356740.1	pseudogene	FALSE
chr22	+	30971108	ENSG00000253352.4	TUG1	antisense	FALSE
chr8	+	23290067	ENSG00000104679.6	R3HCC1	protein_coding	FALSE
chr2	+	236774590	CATG00000047168.1	CATG00000047168.1	__na	TRUE
chr18	+	13218085	ENSG00000168675.14	LDLRAD4	protein_coding	TRUE
chr19	-	43554674	ENSG00000073050.7	XRCC1	protein_coding	FALSE
chr11	-	41460111	ENSG00000148948.3	LRRC4C	protein_coding	TRUE
chr17	+	75706038	ENSG00000161526.10	SAP30BP	protein_coding	FALSE
chr5	-	1326267	ENSG00000049656.9	CLPTM1L	protein_coding	TRUE
chr2	+	210545076	ENSG00000021826.10	CPS1	protein_coding	TRUE
chr11	-	45847253	CATG00000005504.1	CATG00000005504.1	__na	TRUE
chr11	-	59009794	ENSG00000255240.1	RP11-142C4.6	antisense	TRUE
chr11	-	59009794	ENSG00000254786.1	RP11-142C4.5	pseudogene	TRUE
chr9	-	94726548	CATG00000109092.1	CATG00000109092.1	__na	TRUE
chr2	+	112794443	ENSG00000144130.7	NT5DC4	protein_coding	FALSE
chr1	+	214657278	ENSG00000117724.8	CENPF	protein_coding	FALSE
chr9	+	131545574	CATG00000107229.1	CATG00000107229.1	__na	TRUE
chr18	-	22933275	ENSG00000265943.1	RP11-739L10.1	antisense	TRUE
chr1	-	19087893	ENSG00000127481.10	UBR4	protein_coding	TRUE
chrX	-	49269623	ENSG00000049768.10	FOXP3	protein_coding	TRUE
chr1	+	110407353	ENSG00000224699.4	LAMTOR5-AS1	antisense	TRUE
chr10	+	73789958	ENSG00000214655.6	ZSWIM8	protein_coding	FALSE
chr11	+	62270157	ENSG00000110484.6	SCGB2A2	protein_coding	TRUE
chr7	-	28181022	ENSG00000153814.7	JAZF1	protein_coding	TRUE
chr17	-	44872541	ENSG00000108883.8	EFTUD2	protein_coding	FALSE
chr14	-	31027066	ENSG00000196792.7	STRN3	protein_coding	TRUE
chr14	+	24121416	ENSG00000259371.1	RP11-468E2.6	protein_coding	FALSE
chr17	-	28889021	ENSG00000132589.11	FLOT2	protein_coding	FALSE
chrX	-	53628532	ENSG00000086758.11	HUWE1	protein_coding	FALSE
chr9	-	120833356	ENSG00000095261.9	PSMD5	protein_coding	FALSE
chr16	-	683570	ENSG00000161999.7	JMJD8	protein_coding	FALSE
chr13	+	30445744	CATG00000014208.1	CATG00000014208.1	__na	TRUE
chr5	-	140679047	ENSG00000170445.8	HARS	protein_coding	FALSE
chr14	+	90061249	ENSG00000152315.4	KCNK13	protein_coding	TRUE
chr11	+	67022792	ENSG00000173227.9	SYT12	protein_coding	TRUE
chr1	+	156897377	ENSG00000187800.9	PEAR1	protein_coding	TRUE
chr22	+	37650197	ENSG00000100092.16	SH3BP1	protein_coding	FALSE
chr4	-	184889807	ENSG00000249173.1	RP11-701P16.4	lincRNA	TRUE
chr16	-	57971107	ENSG00000070729.9	CNGB1	protein_coding	TRUE
chr1	+	182860099	ENSG00000135829.12	DHX9	protein_coding	FALSE
chr15	+	87158385	CATG00000023968.1	CATG00000023968.1	__na	FALSE
chr11	+	64284184	ENSG00000173264.9	GPR137	protein_coding	FALSE
chr8	-	68853168	ENSG00000254337.1	RP11-865I6.2	lincRNA	TRUE
chr11	+	35201722	ENSG00000026508.12	CD44	protein_coding	FALSE
chr11	+	2140528	ENSG00000099869.6	IGF2-AS	antisense	TRUE
chr3	+	87253716	ENSG00000083937.4	CHMP2B	protein_coding	FALSE
chr17	+	73644540	ENSG00000264750.1	RP11-277J6.2	antisense	FALSE
chr14	+	58270433	ENSG00000100567.8	PSMA3	protein_coding	FALSE
chr2	-	19228814	ENSG00000236204.1	AC092594.1	lincRNA	TRUE
chr15	-	55639807	ENSG00000166450.8	PRTG	protein_coding	FALSE
chr19	-	48635650	ENSG00000105516.6	DBP	protein_coding	TRUE
chr19	+	10432203	ENSG00000065989.11	PDE4A	protein_coding	TRUE
chr15	-	89799521	ENSG00000166825.9	ANPEP	protein_coding	FALSE
chr17	-	81282324	ENSG00000157637.8	SLC38A10	protein_coding	FALSE
chrX	+	41223329	ENSG00000124486.8	USP9X	protein_coding	FALSE
chr22	+	23536880	CATG00000057239.1	CATG00000057239.1	__na	TRUE
chr5	-	10502697	ENSG00000249396.1	RP11-1C1.4	lincRNA	TRUE
chr11	-	69157298	CATG00000005999.1	CATG00000005999.1	__na	TRUE
chr2	-	61204326	ENSG00000115464.10	USP34	protein_coding	FALSE
chr1	-	1313863	ENSG00000127054.14	CPSF3L	protein_coding	FALSE
chr20	+	19960733	ENSG00000132669.8	RIN2	protein_coding	FALSE
chr2	-	43975154	ENSG00000138095.14	LRPPRC	protein_coding	FALSE
chr1	-	68163341	ENSG00000234383.1	CTBP2P8	pseudogene	FALSE
chr6	+	169702973	ENSG00000185127.5	C6orf120	protein_coding	FALSE
chr9	+	113615348	ENSG00000227482.1	RP11-18B16.2	lincRNA	TRUE
chr12	+	9869914	ENSG00000255882.1	RP11-290C10.1	antisense	TRUE
chr3	-	184155269	ENSG00000272721.1	RP11-778D9.12	antisense	TRUE
chr5	-	1886944	ENSG00000113430.5	IRX4	protein_coding	TRUE
chr20	-	54132354	CATG00000055229.1	CATG00000055229.1	__na	TRUE
chr13	-	44573250	ENSG00000102804.10	TSC22D1	protein_coding	FALSE
chr8	+	141401713	ENSG00000184489.7	PTP4A3	protein_coding	TRUE
chr17	+	78392487	ENSG00000087157.14	PGS1	protein_coding	FALSE
chr17	-	28913963	ENSG00000109118.9	PHF12	protein_coding	FALSE
chr16	+	57121682	ENSG00000140848.12	CPNE2	protein_coding	FALSE
chr8	-	102411808	ENSG00000104517.8	UBR5	protein_coding	TRUE
chr18	+	9337253	ENSG00000128791.7	TWSG1	protein_coding	FALSE
chr9	+	127807457	ENSG00000136877.10	FPGS	protein_coding	FALSE
chr11	+	59616349	ENSG00000255139.1	AP000442.1	antisense	TRUE
chr14	+	87234071	CATG00000019846.1	CATG00000019846.1	__na	TRUE
chr5	+	140926337	ENSG00000248383.3	PCDHAC1	protein_coding	TRUE
chr20	-	47348084	ENSG00000101040.15	ZMYND8	protein_coding	TRUE
chr11	+	47257625	ENSG00000025434.14	NR1H3	protein_coding	TRUE
chr16	-	88720124	ENSG00000103335.15	PIEZO1	protein_coding	FALSE
chr6	+	89353007	CATG00000084818.1	CATG00000084818.1	__na	TRUE
chr12	+	50088600	ENSG00000066117.10	SMARCD1	protein_coding	FALSE
chr6	-	31641932	ENSG00000204463.8	BAG6	protein_coding	FALSE
chr14	+	73892029	ENSG00000119725.13	ZNF410	protein_coding	FALSE
chr16	-	54874164	ENSG00000261171.1	RP11-1136G4.1	lincRNA	TRUE
chr7	+	43950631	ENSG00000078967.8	UBE2D4	protein_coding	FALSE
chr8	-	141305945	ENSG00000022567.5	SLC45A4	protein_coding	TRUE
chr2	+	181475222	ENSG00000115232.9	ITGA4	protein_coding	FALSE
chr1	+	9181549	ENSG00000234546.2	RP3-510D11.2	lincRNA	TRUE
chr14	-	21020599	ENSG00000165795.16	NDRG2	protein_coding	FALSE
chr6	-	158842184	ENSG00000243775.2	OSTCP1	pseudogene	TRUE
chr11	+	123454461	ENSG00000023171.10	GRAMD1B	protein_coding	TRUE
chr9	-	114820859	CATG00000109559.1	CATG00000109559.1	__na	TRUE
chr17	+	6071094	ENSG00000179314.9	WSCD1	protein_coding	TRUE
chr10	+	62619194	ENSG00000138311.11	ZNF365	protein_coding	TRUE
chr1	+	41007511	ENSG00000171793.9	CTPS1	protein_coding	FALSE
chr9	-	95171192	ENSG00000158169.7	FANCC	protein_coding	TRUE
chr8	-	109974694	ENSG00000164794.4	KCNV1	protein_coding	TRUE
chr13	-	77975526	ENSG00000136160.10	EDNRB	protein_coding	TRUE
chr11	-	119346616	ENSG00000223953.3	C1QTNF5	protein_coding	TRUE
chr11	-	119346616	ENSG00000235718.3	MFRP	protein_coding	TRUE
chr5	+	179585836	ENSG00000176783.10	RUFY1	protein_coding	FALSE
chr12	+	101714520	ENSG00000111666.6	CHPT1	protein_coding	FALSE
chr1	+	98695607	ENSG00000162627.12	SNX7	protein_coding	FALSE
chr7	+	72831668	ENSG00000225648.1	SBDSP1	pseudogene	FALSE
chr2	+	158577309	ENSG00000144283.17	PKP4	protein_coding	FALSE
chr4	-	73146839	ENSG00000132466.13	ANKRD17	protein_coding	FALSE
chr9	+	134027163	ENSG00000235106.4	LINC00094	antisense	FALSE
chr11	-	62597390	ENSG00000149480.2	MTA2	protein_coding	FALSE
chr17	+	29522308	ENSG00000160551.5	TAOK1	protein_coding	FALSE
chr4	+	127811439	ENSG00000164070.7	HSPA4L	protein_coding	FALSE
chr19	-	12650001	ENSG00000104774.8	MAN2B1	protein_coding	FALSE
chr1	+	220300679	CATG00000035686.1	CATG00000035686.1	__na	TRUE
chr11	+	113207342	ENSG00000149294.12	NCAM1	protein_coding	FALSE
chr1	+	16613660	CATG00000031621.1	CATG00000031621.1	__na	TRUE
chr6	+	163566543	ENSG00000112531.12	QKI	protein_coding	FALSE
chr20	+	38748190	ENSG00000101442.8	ACTR5	protein_coding	TRUE
chr13	-	96994348	ENSG00000165621.4	OXGR1	protein_coding	TRUE
chr16	+	628928	ENSG00000127578.6	WFIKKN1	protein_coding	FALSE
chr11	+	108677135	ENSG00000178105.5	DDX10	protein_coding	FALSE
chr5	-	132489481	ENSG00000125347.9	IRF1	protein_coding	FALSE
chr18	-	2694594	CATG00000036786.1	CATG00000036786.1	__na	FALSE
chr2	+	3605651	ENSG00000118004.13	COLEC11	protein_coding	TRUE
chr14	+	92135382	ENSG00000165934.8	CPSF2	protein_coding	FALSE
chr2	+	217223712	ENSG00000233143.1	AC009492.1	lincRNA	TRUE
chr12	-	109568854	ENSG00000200274.1	RNU4-32P	snRNA	FALSE
chr17	+	68250190	ENSG00000196704.7	AMZ2	protein_coding	FALSE
chr7	-	34758233	ENSG00000197085.7	NPSR1-AS1	processed_transcript	TRUE
chr16	+	4337456	ENSG00000126603.4	GLIS2	protein_coding	FALSE
chr15	-	48510072	ENSG00000166147.9	FBN1	protein_coding	FALSE
chr3	-	146085270	ENSG00000152952.7	PLOD2	protein_coding	FALSE
chr8	+	54153190	ENSG00000137547.4	MRPL15	protein_coding	TRUE
chr22	+	30261391	CATG00000057418.1	CATG00000057418.1	__na	TRUE
chr11	+	22827833	CATG00000001749.1	CATG00000001749.1	__na	FALSE
chr12	-	46803650	ENSG00000139209.11	SLC38A4	protein_coding	TRUE
chr10	+	94089049	ENSG00000138193.10	PLCE1	protein_coding	TRUE
chr3	-	142029179	ENSG00000114126.13	TFDP2	protein_coding	TRUE
chr10	-	77829398	ENSG00000151208.12	DLG5	protein_coding	FALSE
chr5	+	134142184	ENSG00000081059.15	TCF7	protein_coding	FALSE
chr10	+	102358529	ENSG00000107862.4	GBF1	protein_coding	FALSE
chr7	-	1499055	ENSG00000164880.11	INTS1	protein_coding	FALSE
chr1	+	147264537	ENSG00000131778.13	CHD1L	protein_coding	FALSE
chr3	-	65575449	ENSG00000151276.19	MAGI1	protein_coding	TRUE
chr22	-	22287183	ENSG00000272216.1	LL22NC03-2H8.5	lincRNA	FALSE
chr19	-	6733026	ENSG00000125734.9	GPR108	protein_coding	FALSE
chr1	+	93549323	ENSG00000137942.12	FNBP1L	protein_coding	FALSE
chr13	-	75481456	ENSG00000136111.8	TBC1D4	protein_coding	FALSE
chr3	+	98733221	ENSG00000064225.8	ST3GAL6	protein_coding	TRUE
chr15	-	52389333	ENSG00000197535.10	MYO5A	protein_coding	FALSE
chr3	+	41221285	ENSG00000168036.12	CTNNB1	protein_coding	FALSE
chr5	+	119478957	ENSG00000133835.10	HSD17B4	protein_coding	FALSE
chr16	+	30655136	ENSG00000156858.7	PRR14	protein_coding	FALSE
chr19	-	22623970	ENSG00000268038.1	AC011516.2	lincRNA	TRUE
chr1	+	183234926	ENSG00000058085.10	LAMC2	protein_coding	TRUE
chr15	+	62832738	ENSG00000171914.10	TLN2	protein_coding	TRUE
chr1	+	190478975	ENSG00000237457.2	RP11-547I7.2	lincRNA	TRUE
chr8	-	724480	ENSG00000104714.9	ERICH1	protein_coding	TRUE
chrX	-	135032695	ENSG00000212747.3	FAM127C	protein_coding	FALSE
chr6	+	42107400	CATG00000083857.1	CATG00000083857.1	__na	FALSE
chr6	-	27139503	ENSG00000197903.6	HIST1H2BK	protein_coding	TRUE
chr10	+	110130387	ENSG00000148700.9	ADD3	protein_coding	FALSE
chr4	-	37826591	CATG00000072310.1	CATG00000072310.1	__na	TRUE
chr1	-	165424983	ENSG00000143171.8	RXRG	protein_coding	TRUE
chr13	-	31152887	ENSG00000120694.15	HSPH1	protein_coding	FALSE
chr12	-	120346193	ENSG00000135097.2	MSI1	protein_coding	FALSE
chr6	+	33438090	ENSG00000197283.8	SYNGAP1	protein_coding	FALSE
chr1	-	108692544	CATG00000070161.1	CATG00000070161.1	__na	TRUE
chr19	-	6685114	ENSG00000125730.12	C3	protein_coding	FALSE
chr7	-	117873847	ENSG00000077063.6	CTTNBP2	protein_coding	TRUE
chr21	-	45404888	CATG00000057003.1	CATG00000057003.1	__na	TRUE
chr6	+	28080228	ENSG00000197279.3	ZNF165	protein_coding	TRUE
chr20	+	46689162	ENSG00000271784.1	RP1-28H20.3	lincRNA	TRUE
chr8	-	545440	ENSG00000180190.7	TDRP	protein_coding	TRUE
chr1	+	64653790	ENSG00000158966.9	CACHD1	protein_coding	FALSE
chr6	-	16762361	ENSG00000124788.13	ATXN1	protein_coding	TRUE
chr5	+	88676201	ENSG00000245864.2	CTC-467M3.1	antisense	TRUE
chr10	-	25062326	ENSG00000151023.12	ENKUR	protein_coding	TRUE
chr11	-	10809548	ENSG00000110321.11	EIF4G2	protein_coding	TRUE
chr19	+	7644644	ENSG00000076944.10	STXBP2	protein_coding	FALSE
chr13	-	59971035	ENSG00000139734.13	DIAPH3	protein_coding	FALSE
chr9	-	137111757	ENSG00000176978.9	DPP7	protein_coding	FALSE
chr19	+	44819341	ENSG00000187244.6	BCAM	protein_coding	FALSE
chr17	+	77400557	ENSG00000184640.13	2023-09-09	protein_coding	TRUE
chr9	+	134731586	ENSG00000130635.11	COL5A1	protein_coding	FALSE
chr9	+	137080066	ENSG00000197355.6	UAP1L1	protein_coding	FALSE
chr2	+	191683684	ENSG00000173559.8	NABP1	protein_coding	FALSE
chr1	-	155250431	ENSG00000160767.16	FAM189B	protein_coding	TRUE
chr2	+	217978699	ENSG00000223923.1	AC010136.2	antisense	TRUE
chr1	-	45624052	ENSG00000159588.10	CCDC17	protein_coding	TRUE
chr16	+	4798120	ENSG00000267795.1	SMIM22	protein_coding	FALSE
chr7	+	32554562	ENSG00000105778.13	AVL9	protein_coding	FALSE
chr9	+	128594179	ENSG00000197694.9	SPTAN1	protein_coding	FALSE
chr17	-	48997008	ENSG00000250838.1	RP11-501C14.5	antisense	TRUE
chr5	+	115962474	ENSG00000172901.15	AQPEP	protein_coding	TRUE
chr19	+	1812496	ENSG00000267007.1	CTB-31O20.3	antisense	TRUE
chr7	+	64679168	ENSG00000196247.7	ZNF107	protein_coding	FALSE
chr3	+	42770599	ENSG00000225611.1	RP11-70C1.1	antisense	TRUE
chr17	-	4903090	ENSG00000108556.7	CHRNE	protein_coding	TRUE
chr20	+	23048733	CATG00000052891.1	CATG00000052891.1	__na	TRUE
chr1	+	164590368	ENSG00000185630.14	PBX1	protein_coding	TRUE
chr14	-	64294370	ENSG00000140009.14	ESR2	protein_coding	TRUE
chr1	+	200847657	ENSG00000118200.10	CAMSAP2	protein_coding	FALSE
chr19	-	40241998	ENSG00000105221.12	AKT2	protein_coding	FALSE
chr19	+	6393576	ENSG00000214347.5	CTB-180A7.8	lincRNA	TRUE
chrX	+	65598771	ENSG00000147065.12	MSN	protein_coding	TRUE
chr19	+	18522683	CATG00000038834.1	CATG00000038834.1	__na	TRUE
chr19	+	48807368	CATG00000039616.1	CATG00000039616.1	__na	TRUE
chr7	-	143407679	ENSG00000146904.4	EPHA1	protein_coding	TRUE
chr7	-	17524595	ENSG00000226598.1	AC017060.1	lincRNA	TRUE
chr1	-	149913423	ENSG00000159164.5	SV2A	protein_coding	FALSE
chr1	+	939272	ENSG00000187634.6	SAMD11	protein_coding	TRUE
chr22	+	41367284	ENSG00000167074.10	TEF	protein_coding	TRUE
chr15	-	77111784	ENSG00000173517.6	PEAK1	protein_coding	FALSE
chr6	+	37175230	ENSG00000137193.9	PIM1	protein_coding	FALSE
chr3	-	141995089	ENSG00000114126.13	TFDP2	protein_coding	FALSE
chr19	-	14491694	ENSG00000123159.11	GIPC1	protein_coding	FALSE
chr2	+	73983797	ENSG00000187605.11	TET3	protein_coding	FALSE
chr7	+	44681766	ENSG00000105953.10	OGDH	protein_coding	FALSE
chr16	-	70267806	ENSG00000090861.11	AARS	protein_coding	FALSE
chr8	+	76404118	ENSG00000270866.1	RP11-706J10.2	lincRNA	TRUE
chr5	+	172188498	ENSG00000214360.4	EFCAB9	protein_coding	TRUE
chr10	+	103197413	CATG00000116288.1	CATG00000116288.1	__na	TRUE
chr20	+	21348367	ENSG00000088930.6	XRN2	protein_coding	FALSE
chr4	-	76435496	CATG00000072858.1	CATG00000072858.1	__na	TRUE
chr8	-	64817599	ENSG00000254006.1	RP11-1D12.2	lincRNA	TRUE
chr7	+	2844720	CATG00000091077.1	CATG00000091077.1	__na	TRUE
chr5	+	138398216	ENSG00000120733.9	KDM3B	protein_coding	FALSE
chr7	-	100582459	ENSG00000077454.11	LRCH4	protein_coding	FALSE
chr19	-	17932728	CATG00000040476.1	CATG00000040476.1	__na	FALSE
chr2	+	134838541	ENSG00000153086.9	ACMSD	protein_coding	TRUE
chr1	+	193076510	ENSG00000116747.8	TROVE2	protein_coding	FALSE
chr3	+	44510701	CATG00000059935.1	CATG00000059935.1	__na	TRUE
chr12	+	105133783	ENSG00000136051.9	KIAA1033	protein_coding	FALSE
chr1	-	99005827	ENSG00000117598.7	LPPR5	protein_coding	TRUE
chr13	+	24747727	CATG00000014051.1	CATG00000014051.1	__na	TRUE
chr17	-	76969203	ENSG00000267568.2	RP11-87G24.3	processed_transcript	TRUE
chr15	+	75011807	ENSG00000198794.7	SCAMP5	protein_coding	FALSE
chr2	-	237374475	ENSG00000163359.11	COL6A3	protein_coding	FALSE
chr7	+	91992159	ENSG00000127914.12	AKAP9	protein_coding	FALSE
chr8	-	79766492	ENSG00000164683.12	HEY1	protein_coding	TRUE
chr1	-	26472301	CATG00000052140.1	CATG00000052140.1	__na	TRUE
chr20	-	23095061	CATG00000054471.1	CATG00000054471.1	__na	TRUE
chr21	+	34836312	CATG00000055979.1	CATG00000055979.1	__na	TRUE
chr10	+	61903280	ENSG00000150347.10	ARID5B	protein_coding	TRUE
chr3	-	12941633	ENSG00000144711.9	IQSEC1	protein_coding	FALSE
chr6	+	109095008	ENSG00000183137.10	CEP57L1	protein_coding	TRUE
chr3	-	50321712	ENSG00000068001.9	HYAL2	protein_coding	TRUE
chr17	+	28856528	ENSG00000132591.7	ERAL1	protein_coding	FALSE
chr3	+	138398470	ENSG00000158186.8	MRAS	protein_coding	FALSE
chr2	+	183997292	CATG00000045802.1	CATG00000045802.1	__na	TRUE
chr15	-	73632627	ENSG00000156642.12	NPTN	protein_coding	FALSE
chr12	+	14803147	ENSG00000182993.3	C12orf60	protein_coding	TRUE
chr20	+	45407483	ENSG00000244274.3	DBNDD2	protein_coding	TRUE
chr12	+	55749766	ENSG00000135414.5	GDF11	protein_coding	FALSE
chr14	+	61751259	ENSG00000100644.12	HIF1A	protein_coding	TRUE
chr17	-	75508500	ENSG00000177303.5	CASKIN2	protein_coding	TRUE
chr19	-	3506006	ENSG00000129932.3	DOHH	protein_coding	TRUE
chr16	-	53052890	ENSG00000261550.1	RP11-467J12.4	antisense	TRUE
chr20	-	24964627	ENSG00000101474.7	APMAP	protein_coding	FALSE
chr17	+	5346793	ENSG00000029725.12	RABEP1	protein_coding	FALSE
chr9	+	70419856	CATG00000105517.1	CATG00000105517.1	__na	TRUE
chr13	+	91350680	ENSG00000215417.6	MIR17HG	processed_transcript	FALSE
chr13	-	46554001	CATG00000017029.1	CATG00000017029.1	__na	TRUE
chr2	+	232030012	ENSG00000144535.15	DIS3L2	protein_coding	FALSE
chr1	+	248858197	CATG00000042688.1	CATG00000042688.1	__na	TRUE
chr11	-	9998311	ENSG00000133812.10	SBF2	protein_coding	FALSE
chrX	+	118884882	CATG00000112276.1	CATG00000112276.1	__na	TRUE
chr16	-	20901637	ENSG00000188215.5	DCUN1D3	protein_coding	TRUE
chr17	+	7234649	CATG00000030589.1	CATG00000030589.1	__na	TRUE
chr6	+	7393211	ENSG00000124784.4	RIOK1	protein_coding	FALSE
chr17	-	55561158	ENSG00000236319.2	CTD-2033D24.2	pseudogene	FALSE
chr13	-	110210215	ENSG00000187498.10	COL4A1	protein_coding	TRUE
chr5	-	43295880	ENSG00000112972.10	HMGCS1	protein_coding	FALSE
chr5	+	108867858	ENSG00000151422.8	FER	protein_coding	FALSE
chr7	-	79363308	ENSG00000212482.1	RNU6-530P	snRNA	FALSE
chr5	+	150010374	ENSG00000113716.8	HMGXB3	protein_coding	FALSE
chr11	-	74103562	ENSG00000168014.12	C2CD3	protein_coding	FALSE
chr16	+	66566453	ENSG00000089505.13	CMTM1	protein_coding	FALSE
chr2	-	175114094	ENSG00000115966.12	ATF2	protein_coding	FALSE
chr2	-	127059035	ENSG00000136717.10	BIN1	protein_coding	FALSE
chr16	+	85553569	ENSG00000131149.13	GSE1	protein_coding	TRUE
chrX	+	147944964	ENSG00000102081.9	FMR1	protein_coding	FALSE
chr19	-	11178400	ENSG00000197256.6	KANK2	protein_coding	FALSE
chr16	+	68801715	ENSG00000039068.14	CDH1	protein_coding	FALSE
chr3	+	149814292	ENSG00000082996.15	RNF13	protein_coding	TRUE
chr12	+	56636449	CATG00000009143.1	CATG00000009143.1	__na	TRUE
chr11	+	117989944	ENSG00000110324.5	IL10RA	protein_coding	TRUE
chr7	-	108002174	ENSG00000091136.9	LAMB1	protein_coding	FALSE
chr1	-	111441291	ENSG00000243960.1	RP11-552M11.4	sense_overlapping	FALSE
chr16	+	57110782	ENSG00000140848.12	CPNE2	protein_coding	FALSE
chr22	+	30424100	ENSG00000242114.1	MTFP1	protein_coding	TRUE
chr3	+	160756135	ENSG00000163590.9	PPM1L	protein_coding	TRUE
chr17	+	39963003	ENSG00000167914.6	GSDMA	protein_coding	TRUE
chr7	+	143407814	ENSG00000229153.1	EPHA1-AS1	antisense	TRUE
chr15	+	99126736	ENSG00000182253.10	SYNM	protein_coding	FALSE
chr11	-	95783256	ENSG00000077458.8	FAM76B	protein_coding	FALSE
chr15	-	30625705	ENSG00000247728.2	RP11-932O9.7	antisense	TRUE
chr7	-	121138516	ENSG00000212628.1	RNA5SP241	rRNA	TRUE
chr3	-	52525281	ENSG00000168268.6	NT5DC2	protein_coding	FALSE
chr1	+	223758636	ENSG00000162909.13	CAPN2	protein_coding	FALSE
chr16	+	29745246	ENSG00000260719.1	AC009133.17	antisense	TRUE
chr2	-	15941600	ENSG00000233718.1	MYCNOS	antisense	TRUE
chr7	+	35716465	ENSG00000227544.4	AC018647.3	lincRNA	TRUE
chr15	+	48334446	ENSG00000128951.9	DUT	protein_coding	FALSE
chr10	+	6130129	CATG00000104372.1	CATG00000104372.1	__na	TRUE
chr20	-	32433902	CATG00000054597.1	CATG00000054597.1	__na	FALSE
chr14	+	32078230	ENSG00000100852.8	ARHGAP5	protein_coding	TRUE
chr9	+	137743905	ENSG00000181090.13	EHMT1	protein_coding	FALSE
chrX	+	85255713	ENSG00000147180.12	ZNF711	protein_coding	FALSE
chr7	+	142111751	ENSG00000257743.4	RP11-1220K2.2	protein_coding	TRUE
chr1	-	6651570	ENSG00000007923.11	DNAJC11	protein_coding	FALSE
chrX	+	129931780	CATG00000112470.1	CATG00000112470.1	__na	FALSE
chr17	+	50673455	ENSG00000108846.11	ABCC3	protein_coding	FALSE
chr1	-	40161630	CATG00000055869.1	CATG00000055869.1	__na	TRUE
chr1	+	1522775	ENSG00000197785.9	ATAD3A	protein_coding	FALSE
chr18	-	46072507	ENSG00000152229.14	PSTPIP2	protein_coding	TRUE
chr11	+	117181841	ENSG00000149577.11	SIDT2	protein_coding	FALSE
chr11	-	110711824	ENSG00000137727.8	ARHGAP20	protein_coding	TRUE
chr11	+	47278214	ENSG00000110514.14	MADD	protein_coding	FALSE
chr3	+	107744653	ENSG00000114439.14	BBX	protein_coding	FALSE
chr9	+	6486884	ENSG00000147854.12	UHRF2	protein_coding	FALSE
chr18	+	12884424	CATG00000035185.1	CATG00000035185.1	__na	TRUE
chr1	-	193028124	ENSG00000116750.9	UCHL5	protein_coding	FALSE
chr10	-	22540054	ENSG00000150867.9	PIP4K2A	protein_coding	FALSE
chr12	-	13103666	ENSG00000111305.14	GSG1	protein_coding	TRUE
chr17	+	31158984	ENSG00000196712.12	NF1	protein_coding	FALSE
chr11	+	47414859	ENSG00000165915.9	SLC39A13	protein_coding	FALSE
chr7	+	44107637	ENSG00000106624.4	AEBP1	protein_coding	FALSE
chr20	-	43590569	CATG00000054888.1	CATG00000054888.1	__na	TRUE
chr4	-	129072145	CATG00000073741.1	CATG00000073741.1	__na	FALSE
chr2	+	28630593	ENSG00000163803.8	PLB1	protein_coding	TRUE
chr6	-	128082479	ENSG00000152894.10	PTPRK	protein_coding	FALSE
chr2	-	73985119	ENSG00000237883.1	DGUOK-AS1	antisense	TRUE
chr11	+	31793481	ENSG00000109911.13	ELP4	protein_coding	FALSE
chr6	-	31531673	ENSG00000198563.9	DDX39B	protein_coding	FALSE
chr12	-	9116228	ENSG00000175899.10	A2M	protein_coding	TRUE
chr9	+	2157757	ENSG00000080503.15	SMARCA2	protein_coding	TRUE
chr9	+	33076849	CATG00000105235.1	CATG00000105235.1	__na	TRUE
chr3	-	48479522	ENSG00000164054.11	SHISA5	protein_coding	TRUE
chr10	-	113326230	CATG00000000933.1	CATG00000000933.1	__na	TRUE
chr16	+	58116888	ENSG00000260545.1	CTB-134F13.1	antisense	FALSE
chr19	+	19194063	ENSG00000064490.9	RFXANK	protein_coding	FALSE
chr14	+	55672645	ENSG00000126777.13	KTN1	protein_coding	FALSE
chr14	-	69122301	ENSG00000139990.13	DCAF5	protein_coding	FALSE
chr4	+	48861127	ENSG00000109180.10	OCIAD1	protein_coding	FALSE
chr16	+	27434353	ENSG00000103522.11	IL21R	protein_coding	FALSE
chr1	+	45824447	ENSG00000086015.16	MAST2	protein_coding	FALSE
chr17	+	79009923	CATG00000032563.1	CATG00000032563.1	__na	TRUE
chr17	-	39153004	ENSG00000161381.9	PLXDC1	protein_coding	TRUE
chr18	+	2700597	ENSG00000101596.10	SMCHD1	protein_coding	FALSE
chr3	-	49024941	ENSG00000178035.7	IMPDH2	protein_coding	FALSE
chr17	-	17276122	ENSG00000141030.8	COPS3	protein_coding	FALSE
chr6	+	13053444	ENSG00000112137.12	PHACTR1	protein_coding	FALSE
chr20	-	31870663	ENSG00000149599.11	DUSP15	protein_coding	TRUE
chr12	+	111783244	ENSG00000111275.8	ALDH2	protein_coding	FALSE
chr6	+	4135312	ENSG00000254821.1	RP3-400B16.4	antisense	TRUE
chr11	+	57806916	ENSG00000198561.8	CTNND1	protein_coding	FALSE
chr14	-	68683444	ENSG00000259038.1	CTD-2325P2.4	antisense	TRUE
chr14	-	68683444	ENSG00000258623.1	CTD-2325P2.3	antisense	TRUE
chr6	+	75841230	ENSG00000196586.9	MYO6	protein_coding	FALSE
chr19	+	50050588	ENSG00000204666.3	CTD-2126E3.1	sense_overlapping	TRUE
chr2	+	11556343	ENSG00000196208.9	GREB1	protein_coding	FALSE
chr4	+	17598484	ENSG00000002549.8	LAP3	protein_coding	FALSE
chr4	+	48383685	ENSG00000109171.10	SLAIN2	protein_coding	FALSE
chr14	+	39276936	ENSG00000150527.12	CTAGE5	protein_coding	FALSE
chr14	+	39276936	ENSG00000258941.2	RP11-407N17.3	protein_coding	FALSE
chr12	-	48198162	ENSG00000177981.6	ASB8	protein_coding	TRUE
chr19	+	55287946	ENSG00000160469.12	BRSK1	protein_coding	FALSE
chr20	-	35705309	ENSG00000131051.16	RBM39	protein_coding	FALSE
chr7	+	27739377	ENSG00000106052.9	TAX1BP1	protein_coding	TRUE
chr1	+	233655694	ENSG00000135750.10	KCNK1	protein_coding	TRUE
chr11	-	8750720	ENSG00000166444.13	ST5	protein_coding	FALSE
chr17	+	57524308	ENSG00000153944.6	MSI2	protein_coding	TRUE
chr19	+	51329156	ENSG00000142549.9	IGLON5	protein_coding	FALSE
chr3	-	146163722	ENSG00000152952.7	PLOD2	protein_coding	TRUE
chr22	-	50282279	ENSG00000196576.10	PLXNB2	protein_coding	TRUE
chr20	-	63463861	ENSG00000075043.13	KCNQ2	protein_coding	FALSE
chr17	-	1471144	ENSG00000197879.10	MYO1C	protein_coding	FALSE
chr6	+	42726791	ENSG00000213435.3	ATP6V0CP3	pseudogene	FALSE
chr8	-	143616182	ENSG00000104522.11	TSTA3	protein_coding	FALSE
chr3	+	155987236	ENSG00000240489.1	SETP14	pseudogene	FALSE
chr3	+	28575638	ENSG00000228214.2	LINC00693	antisense	TRUE
chr2	+	128134888	ENSG00000136731.8	UGGT1	protein_coding	FALSE
chrX	-	102720650	CATG00000114148.1	CATG00000114148.1	__na	TRUE
chr10	+	6108692	ENSG00000134453.11	RBM17	protein_coding	FALSE
chr8	-	109691793	ENSG00000147642.12	SYBU	protein_coding	TRUE
chr20	+	58989936	ENSG00000101158.8	NELFCD	protein_coding	FALSE
chr10	-	3749669	CATG00000117089.1	CATG00000117089.1	__na	TRUE
chr6	-	28444849	ENSG00000187987.5	ZSCAN23	protein_coding	TRUE
chr10	+	70163631	ENSG00000229097.1	CALM2P2	pseudogene	FALSE
chr13	-	37000737	ENSG00000120697.4	ALG5	protein_coding	FALSE
chr19	+	42152535	ENSG00000259436.1	CTC-378H22.2	antisense	TRUE
chr20	-	57495258	ENSG00000124097.7	HMGB1P1	pseudogene	TRUE
chr9	-	70412521	ENSG00000119138.3	KLF9	protein_coding	FALSE
chr1	+	64186797	ENSG00000185483.7	ROR1	protein_coding	TRUE
chr1	+	64186797	ENSG00000177414.9	UBE2U	protein_coding	TRUE
chr17	-	78558365	ENSG00000187775.12	DNAH17	protein_coding	FALSE
chrX	+	153725798	ENSG00000101986.8	ABCD1	protein_coding	FALSE
chr2	-	144430792	ENSG00000169554.12	ZEB2	protein_coding	TRUE
chr2	+	241551401	ENSG00000176720.3	BOK	protein_coding	TRUE
chr19	+	44671766	ENSG00000186567.8	CEACAM19	protein_coding	TRUE
chr1	+	43582444	ENSG00000142949.12	PTPRF	protein_coding	TRUE
chr16	+	1361891	ENSG00000090581.5	GNPTG	protein_coding	FALSE
chr1	+	43605572	ENSG00000142949.12	PTPRF	protein_coding	FALSE
chr2	-	208266081	ENSG00000138413.9	IDH1	protein_coding	TRUE
chr17	-	56915666	ENSG00000121060.10	TRIM25	protein_coding	TRUE
chr14	+	64441387	ENSG00000100714.11	MTHFD1	protein_coding	FALSE
chr2	+	233966624	ENSG00000144481.12	TRPM8	protein_coding	TRUE
chr9	+	134824655	ENSG00000130635.11	COL5A1	protein_coding	FALSE
chr13	+	75566741	ENSG00000261553.1	RP11-29G8.3	processed_transcript	FALSE
chr13	+	75566741	ENSG00000118939.13	UCHL3	protein_coding	FALSE
chr6	+	28107688	ENSG00000196812.4	ZSCAN16	protein_coding	FALSE
chr14	+	36647309	ENSG00000198807.8	PAX9	protein_coding	FALSE
chr12	+	50167647	CATG00000008882.1	CATG00000008882.1	__na	TRUE
chr3	+	9249741	CATG00000059134.1	CATG00000059134.1	__na	TRUE
chr12	+	121915889	ENSG00000256950.2	RP11-87C12.2	protein_coding	FALSE
chr13	+	113503541	ENSG00000150403.13	TMCO3	protein_coding	FALSE
chr20	+	35871010	ENSG00000025293.11	PHF20	protein_coding	TRUE
chr2	+	32377607	ENSG00000115760.9	BIRC6	protein_coding	FALSE
chr5	-	179796030	CATG00000082231.1	CATG00000082231.1	__na	TRUE
chr14	-	51397181	ENSG00000258808.1	RP11-255G12.3	lincRNA	TRUE
chr1	+	26766484	ENSG00000117713.13	ARID1A	protein_coding	FALSE
chr9	-	91948727	ENSG00000169071.10	ROR2	protein_coding	TRUE
chr3	+	141324215	ENSG00000177311.6	ZBTB38	protein_coding	TRUE
chr7	+	195604	ENSG00000177706.8	FAM20C	protein_coding	FALSE
chrX	-	132489143	ENSG00000076770.10	MBNL3	protein_coding	TRUE
chr2	-	217434215	ENSG00000231672.2	DIRC3	protein_coding	TRUE
chr3	-	42590775	ENSG00000093183.9	SEC22C	protein_coding	TRUE
chr4	+	75770887	ENSG00000138768.10	USO1	protein_coding	FALSE
chr1	-	21872661	ENSG00000142798.12	HSPG2	protein_coding	FALSE
chr5	+	90473909	ENSG00000113356.6	POLR3G	protein_coding	TRUE
chr11	+	67443732	ENSG00000175634.10	RPS6KB2	protein_coding	TRUE
chr9	-	98248884	ENSG00000095383.15	TBC1D2	protein_coding	FALSE
chrY	-	14804135	ENSG00000228787.1	NLGN4Y-AS1	antisense	FALSE
chr17	-	16186633	ENSG00000141027.16	NCOR1	protein_coding	FALSE
chr1	+	109628727	ENSG00000116337.11	AMPD2	protein_coding	FALSE
chr13	+	23159061	ENSG00000102683.6	SGCG	protein_coding	TRUE
chr10	+	209904	ENSG00000015171.14	ZMYND11	protein_coding	FALSE
chr1	-	155253955	ENSG00000160767.16	FAM189B	protein_coding	FALSE
chr8	+	86529052	ENSG00000085719.7	CPNE3	protein_coding	FALSE
chr21	+	36364117	ENSG00000159256.8	MORC3	protein_coding	FALSE
chr2	+	20225259	CATG00000042036.1	CATG00000042036.1	__na	TRUE
chr8	+	125433531	ENSG00000173334.3	TRIB1	protein_coding	FALSE
chr1	+	230213652	CATG00000038752.1	CATG00000038752.1	__na	FALSE
chr18	+	39841708	CATG00000035663.1	CATG00000035663.1	__na	TRUE
chr14	+	92922630	ENSG00000100604.8	CHGA	protein_coding	TRUE
chr12	-	77028085	ENSG00000165891.11	E2F7	protein_coding	FALSE
chr17	+	36936201	ENSG00000132130.7	LHX1	protein_coding	TRUE
chr20	+	21368509	ENSG00000088930.6	XRN2	protein_coding	FALSE
chr15	-	55743535	ENSG00000166450.8	PRTG	protein_coding	TRUE
chr4	-	2935533	ENSG00000109736.10	MFSD10	protein_coding	TRUE
chr10	+	102160748	ENSG00000166197.12	NOLC1	protein_coding	FALSE
chr1	+	66959710	ENSG00000198160.10	MIER1	protein_coding	FALSE
chr3	+	163499864	CATG00000062633.1	CATG00000062633.1	__na	TRUE
chr18	-	50275928	ENSG00000141644.13	MBD1	protein_coding	FALSE
chr6	+	85286691	ENSG00000213211.2	KRT18P64	pseudogene	FALSE
chr2	+	168773881	CATG00000045454.1	CATG00000045454.1	__na	FALSE
chr9	+	32551191	ENSG00000235453.3	TOPORS-AS1	antisense	TRUE
chr9	+	32551191	ENSG00000203659.4	AL353671.3	pseudogene	TRUE
chr14	-	105863345	ENSG00000211899.3	IGHM	IG_C_gene	FALSE
chr12	-	121345970	ENSG00000089053.8	ANAPC5	protein_coding	FALSE
chr9	+	113276572	ENSG00000136875.8	PRPF4	protein_coding	FALSE
chr14	+	101901723	ENSG00000078304.15	PPP2R5C	protein_coding	FALSE
chr22	+	22244792	ENSG00000169575.4	VPREB1	protein_coding	TRUE
chr7	+	28180374	ENSG00000234336.2	JAZF1-AS1	antisense	TRUE
chr4	-	138223326	ENSG00000151012.9	SLC7A11	protein_coding	TRUE
chr6	+	134905684	CATG00000086045.1	CATG00000086045.1	__na	TRUE
chr10	+	63521044	ENSG00000165476.8	REEP3	protein_coding	TRUE
chr3	+	141324185	ENSG00000177311.6	ZBTB38	protein_coding	TRUE
chr1	+	228141192	ENSG00000143774.12	GUK1	protein_coding	FALSE
chr14	+	20354109	ENSG00000129484.9	PARP2	protein_coding	FALSE
chr1	+	24514368	ENSG00000117602.7	RCAN3	protein_coding	FALSE
chr1	-	168137455	ENSG00000143147.10	GPR161	protein_coding	TRUE
chr10	+	32567738	ENSG00000150076.18	C10orf68	protein_coding	FALSE
chr22	+	22899611	ENSG00000211676.2	IGLJ2	IG_J_gene	TRUE
chr5	-	170289804	ENSG00000043462.7	LCP2	protein_coding	FALSE
chr2	+	9385239	ENSG00000151693.5	ASAP2	protein_coding	FALSE
chr22	-	30445117	CATG00000058432.1	CATG00000058432.1	__na	TRUE
chr14	+	101983556	ENSG00000197102.6	DYNC1H1	protein_coding	FALSE
chr16	+	2755907	ENSG00000167978.12	SRRM2	protein_coding	FALSE
chr5	+	179835691	ENSG00000161011.15	SQSTM1	protein_coding	FALSE
chr10	-	87051736	ENSG00000148672.7	GLUD1	protein_coding	FALSE
chr1	+	170730313	ENSG00000116132.7	PRRX1	protein_coding	FALSE
chr21	+	15826322	ENSG00000155313.11	USP25	protein_coding	FALSE
chr1	-	206600304	ENSG00000143486.11	EIF2D	protein_coding	FALSE
chr20	+	45815587	ENSG00000175063.12	UBE2C	protein_coding	FALSE
chr14	-	102662722	ENSG00000230988.3	RP11-661D19.1	pseudogene	FALSE
chr10	+	94363026	CATG00000116071.1	CATG00000116071.1	__na	TRUE
chr9	+	133056828	ENSG00000148308.13	GTF3C5	protein_coding	FALSE
chr6	+	2876905	CATG00000082389.1	CATG00000082389.1	__na	TRUE
chr1	+	43348682	ENSG00000117400.10	MPL	protein_coding	TRUE
chr11	-	118344290	ENSG00000167286.5	CD3D	protein_coding	TRUE
chr17	-	414112	ENSG00000241525.3	AC108004.3	antisense	TRUE
chr12	+	53423854	ENSG00000135409.6	AMHR2	protein_coding	TRUE
chr7	+	100154169	ENSG00000188186.6	LAMTOR4	protein_coding	FALSE
chr17	-	32112693	ENSG00000265574.1	CTD-2095E4.1	pseudogene	FALSE
chr7	+	148759323	ENSG00000055130.11	CUL1	protein_coding	FALSE
chr11	-	67468219	ENSG00000172663.4	TMEM134	protein_coding	TRUE
chrX	+	33726423	ENSG00000233928.1	RP11-305F18.1	lincRNA	TRUE
chr22	+	41590232	CATG00000057795.1	CATG00000057795.1	__na	TRUE
chr11	+	64340902	ENSG00000168071.17	CCDC88B	protein_coding	TRUE
chr22	+	35421328	ENSG00000100297.11	MCM5	protein_coding	FALSE
chr1	+	145833290	ENSG00000186141.4	POLR3C	protein_coding	FALSE
chr4	+	68815994	ENSG00000109181.7	UGT2B10	protein_coding	TRUE
chr1	-	45646229	ENSG00000225447.1	RPS15AP10	pseudogene	FALSE
chr12	-	14938516	ENSG00000139055.2	ERP27	protein_coding	TRUE
chr7	-	152167262	ENSG00000055609.13	KMT2C	protein_coding	FALSE
chr16	+	27352639	ENSG00000077238.9	IL4R	protein_coding	FALSE
chr15	+	74800410	ENSG00000103653.12	CSK	protein_coding	FALSE
chr10	+	42834427	ENSG00000165733.7	BMS1	protein_coding	FALSE
chr15	+	83283638	CATG00000023887.1	CATG00000023887.1	__na	TRUE
chr3	-	151446116	ENSG00000152580.8	IGSF10	protein_coding	FALSE
chr16	+	67416003	CATG00000027639.1	CATG00000027639.1	__na	TRUE
chr11	-	89065981	ENSG00000168959.10	GRM5	protein_coding	FALSE
chr1	-	240145272	ENSG00000228818.1	RP11-567G24.1	pseudogene	FALSE
chr13	-	110685981	ENSG00000134905.12	CARS2	protein_coding	FALSE
chr4	-	173954420	CATG00000074550.1	CATG00000074550.1	__na	TRUE
chr10	-	63133077	CATG00000118317.1	CATG00000118317.1	__na	TRUE
chr1	+	40267835	ENSG00000084073.4	ZMPSTE24	protein_coding	FALSE
chr2	-	43946184	ENSG00000138095.14	LRPPRC	protein_coding	FALSE
chr14	+	22603418	ENSG00000100439.6	ABHD4	protein_coding	FALSE
chr16	-	67438517	ENSG00000159720.7	ATP6V0D1	protein_coding	FALSE
chr21	-	30216057	ENSG00000156284.4	CLDN8	protein_coding	TRUE
chr4	+	145108030	ENSG00000164163.6	ABCE1	protein_coding	FALSE
chr6	+	17289988	ENSG00000112183.10	RBM24	protein_coding	TRUE
chr21	-	32569746	ENSG00000265590.5	AP000275.65	protein_coding	TRUE
chr10	-	32955339	ENSG00000150093.14	ITGB1	protein_coding	TRUE
chr7	+	103310361	ENSG00000105819.9	PMPCB	protein_coding	TRUE
chr10	-	50251514	ENSG00000188611.10	ASAH2	protein_coding	TRUE
chr6	+	13014076	ENSG00000112137.12	PHACTR1	protein_coding	FALSE
chr11	-	2141261	ENSG00000167244.13	IGF2	protein_coding	TRUE
chr1	+	114716434	CATG00000013771.1	CATG00000013771.1	__na	TRUE
chrX	+	41337766	ENSG00000215301.5	DDX3X	protein_coding	FALSE
chr11	+	65635016	ENSG00000197136.4	PCNXL3	protein_coding	FALSE
chr22	+	29137461	ENSG00000183762.8	KREMEN1	protein_coding	FALSE
chr5	-	138543744	ENSG00000120705.8	ETF1	protein_coding	TRUE
chr19	-	34254483	CATG00000040755.1	CATG00000040755.1	__na	TRUE
chr15	-	58717626	ENSG00000137845.10	ADAM10	protein_coding	FALSE
chr6	-	138404123	ENSG00000215878.3	MARCKSL1P2	pseudogene	TRUE
chr8	-	23439807	ENSG00000197217.8	ENTPD4	protein_coding	FALSE
chr4	-	65024476	CATG00000072675.1	CATG00000072675.1	__na	TRUE
chr4	+	128082181	ENSG00000138709.13	LARP1B	protein_coding	FALSE
chr19	-	5211628	ENSG00000105426.10	PTPRS	protein_coding	FALSE
chr6	+	125248318	ENSG00000111907.16	TPD52L1	protein_coding	FALSE
chr2	+	65072537	ENSG00000011523.9	CEP68	protein_coding	FALSE
chr6	+	125899889	ENSG00000111912.14	NCOA7	protein_coding	TRUE
chr6	-	85533730	ENSG00000135317.8	SNX14	protein_coding	FALSE
chr15	-	50749703	ENSG00000138600.5	SPPL2A	protein_coding	FALSE
chr2	+	160493939	CATG00000045293.1	CATG00000045293.1	__na	TRUE
chr18	+	22172226	ENSG00000141448.4	GATA6	protein_coding	FALSE
chr19	+	4694711	CATG00000038308.1	CATG00000038308.1	__na	FALSE
chrX	-	153928383	ENSG00000089820.11	ARHGAP4	protein_coding	TRUE
chr19	+	10683919	ENSG00000129351.13	ILF3	protein_coding	FALSE
chr16	+	67877583	ENSG00000221526.1	AC040162.1	miRNA	FALSE
chr16	+	67877583	ENSG00000038358.10	EDC4	protein_coding	FALSE
chr14	+	96542779	ENSG00000090060.13	PAPOLA	protein_coding	FALSE
chr17	+	63787040	ENSG00000198231.8	DDX42	protein_coding	FALSE
chr1	-	232630699	ENSG00000116991.6	SIPA1L2	protein_coding	TRUE
chr19	+	7489102	CATG00000038401.1	CATG00000038401.1	__na	TRUE
chr20	+	49084029	ENSG00000124207.12	CSE1L	protein_coding	FALSE
chr12	+	57578269	ENSG00000155980.7	KIF5A	protein_coding	FALSE
chr1	-	168137582	ENSG00000143147.10	GPR161	protein_coding	TRUE
chr1	+	240285317	ENSG00000155816.15	FMN2	protein_coding	TRUE
chr2	-	240896838	ENSG00000172478.13	C2orf54	protein_coding	TRUE
chr5	+	176447875	ENSG00000113194.8	FAF2	protein_coding	TRUE
chr9	-	120713802	ENSG00000106780.7	MEGF9	protein_coding	FALSE
chr11	-	327515	ENSG00000142089.11	IFITM3	protein_coding	TRUE
chr5	+	126360119	ENSG00000155324.5	GRAMD3	protein_coding	TRUE
chr6	-	27865764	ENSG00000217646.1	HIST1H2BPS2	pseudogene	FALSE
chr19	-	4456863	ENSG00000167671.7	UBXN6	protein_coding	TRUE
chr14	-	23360662	ENSG00000100842.8	EFS	protein_coding	FALSE
chr2	+	102187872	ENSG00000115598.5	IL1RL2	protein_coding	TRUE
chr15	-	65115199	ENSG00000246922.4	UBAP1L	protein_coding	TRUE
chr12	+	53018796	ENSG00000063046.13	EIF4B	protein_coding	FALSE
chr17	+	8867774	CATG00000030656.1	CATG00000030656.1	__na	TRUE
chr14	-	102507683	ENSG00000156381.4	ANKRD9	protein_coding	FALSE
chr1	+	247407595	ENSG00000162711.12	NLRP3	protein_coding	TRUE
chr5	+	126595360	CATG00000077419.1	CATG00000077419.1	__na	TRUE
chr16	+	58000808	ENSG00000103005.7	USB1	protein_coding	TRUE
chr18	+	36591204	ENSG00000134775.11	FHOD3	protein_coding	TRUE
chr3	+	132659480	ENSG00000081307.8	UBA5	protein_coding	TRUE
chr18	-	26087574	ENSG00000141380.9	SS18	protein_coding	FALSE
chr2	+	219298968	ENSG00000230432.1	AC114803.3	antisense	TRUE
chrX	+	65668757	ENSG00000147065.12	MSN	protein_coding	TRUE
chr8	-	140541348	ENSG00000123908.7	AGO2	protein_coding	FALSE
chr17	-	4554257	ENSG00000132382.10	MYBBP1A	protein_coding	FALSE
chr3	+	83953649	CATG00000060795.1	CATG00000060795.1	__na	TRUE
chr8	-	102300045	ENSG00000104517.8	UBR5	protein_coding	FALSE
chr3	+	50108088	ENSG00000003756.12	RBM5	protein_coding	FALSE
chr17	+	32931354	ENSG00000006042.7	TMEM98	protein_coding	FALSE
chr12	-	65634839	CATG00000012286.1	CATG00000012286.1	__na	TRUE
chr9	-	71730841	ENSG00000135048.9	TMEM2	protein_coding	FALSE
chr11	+	67281508	ENSG00000173020.6	ADRBK1	protein_coding	FALSE
chr12	-	122508363	ENSG00000111011.13	RSRC2	protein_coding	FALSE
chr10	+	48685465	ENSG00000128815.13	WDFY4	protein_coding	TRUE
chr11	+	65967287	ENSG00000175467.10	SART1	protein_coding	FALSE
chr8	-	140718378	ENSG00000169398.15	PTK2	protein_coding	TRUE
chr11	+	68041321	ENSG00000110719.5	TCIRG1	protein_coding	FALSE
chr9	-	134700008	CATG00000110055.1	CATG00000110055.1	__na	FALSE
chr11	-	12377473	CATG00000004853.1	CATG00000004853.1	__na	TRUE
chr13	+	20082987	ENSG00000121741.12	ZMYM2	protein_coding	FALSE
chr8	-	102298475	ENSG00000104517.8	UBR5	protein_coding	FALSE
chr16	-	15838253	ENSG00000133392.12	MYH11	protein_coding	FALSE
chr1	+	31645252	ENSG00000235790.3	RP11-73M7.6	antisense	TRUE
chr3	-	73433994	ENSG00000121440.10	PDZRN3	protein_coding	TRUE
chr14	-	67533094	CATG00000021421.1	CATG00000021421.1	__na	TRUE
chr4	+	104490992	ENSG00000245384.1	AC004053.1	antisense	TRUE
chr7	+	101156706	ENSG00000106367.9	AP1S1	protein_coding	FALSE
chr7	-	158432025	ENSG00000155093.13	PTPRN2	protein_coding	TRUE
chr14	-	55138312	CATG00000021195.1	CATG00000021195.1	__na	FALSE
chr4	-	77156681	CATG00000072877.1	CATG00000072877.1	__na	TRUE
chr9	+	22646197	ENSG00000234840.1	RP11-399D6.2	lincRNA	TRUE
chr20	+	59032567	CATG00000053835.1	CATG00000053835.1	__na	TRUE
chr12	-	51048161	CATG00000011948.1	CATG00000011948.1	__na	TRUE
chr17	-	4934417	ENSG00000108528.9	SLC25A11	protein_coding	TRUE
chr3	-	25645390	ENSG00000077097.9	TOP2B	protein_coding	FALSE
chr20	+	63276109	ENSG00000101199.8	ARFGAP1	protein_coding	FALSE
chr12	+	57515188	ENSG00000166986.8	MARS	protein_coding	FALSE
chr16	+	28974125	ENSG00000261067.2	RP11-264B17.3	processed_transcript	TRUE
chr16	+	31458272	ENSG00000140691.12	ARMC5	protein_coding	TRUE
chr13	+	25320551	ENSG00000139496.11	NUPL1	protein_coding	FALSE
chr14	-	73721358	ENSG00000156030.8	ELMSAN1	protein_coding	FALSE
chr14	+	34713369	CATG00000018515.1	CATG00000018515.1	__na	FALSE
chr5	+	10381847	ENSG00000145495.10	2023-03-06	protein_coding	FALSE
chr20	-	37178937	ENSG00000101353.10	MROH8	protein_coding	TRUE
chr13	-	32527536	ENSG00000244754.4	N4BP2L2	protein_coding	FALSE
chr2	-	219253002	ENSG00000127824.9	TUBA4A	protein_coding	TRUE
chr3	+	126982326	ENSG00000114554.7	PLXNA1	protein_coding	TRUE
chr4	+	173508116	CATG00000071023.1	CATG00000071023.1	__na	TRUE
chr16	-	30186022	ENSG00000261416.1	RP11-455F5.5	antisense	TRUE
chrX	+	90207100	CATG00000111791.1	CATG00000111791.1	__na	TRUE
chr14	+	100827355	ENSG00000214548.10	MEG3	lincRNA	TRUE
chr1	+	171257936	ENSG00000010932.11	FMO1	protein_coding	TRUE
chr10	+	97650946	ENSG00000155252.12	PI4K2A	protein_coding	FALSE
chr10	+	97650946	ENSG00000249967.1	PI4K2A	protein_coding	FALSE
chr17	-	1482555	ENSG00000197879.10	MYO1C	protein_coding	FALSE
chr11	-	111299812	ENSG00000196167.5	COLCA1	protein_coding	TRUE
chr16	-	46669003	ENSG00000069329.11	VPS35	protein_coding	FALSE
chr1	+	183529424	ENSG00000116698.16	SMG7	protein_coding	FALSE
chr17	+	79025626	ENSG00000173918.10	C1QTNF1	protein_coding	TRUE
chr17	-	28331954	ENSG00000109083.9	IFT20	protein_coding	FALSE
chr17	+	40083830	ENSG00000126351.8	THRA	protein_coding	FALSE
chr2	-	178447559	ENSG00000180228.8	PRKRA	protein_coding	FALSE
chr22	+	38872461	CATG00000057705.1	CATG00000057705.1	__na	TRUE
chr13	-	36326696	ENSG00000133104.8	SPG20	protein_coding	FALSE
chr6	-	17988305	CATG00000087621.1	CATG00000087621.1	__na	TRUE
chr5	+	88392188	ENSG00000247828.3	TMEM161B-AS1	antisense	TRUE
chr1	-	89633464	ENSG00000231999.2	RP5-1007M22.2	antisense	TRUE
chrX	-	152992212	ENSG00000198883.7	PNMA5	protein_coding	TRUE
chr11	+	6357484	CATG00000001455.1	CATG00000001455.1	__na	TRUE
chr9	+	35962427	ENSG00000231518.1	RP11-327L3.3	antisense	TRUE
chr8	+	22593761	ENSG00000248235.2	AC037459.4	protein_coding	FALSE
chr3	-	40477060	CATG00000064354.1	CATG00000064354.1	__na	TRUE
chr2	+	207334557	CATG00000046394.1	CATG00000046394.1	__na	TRUE
chr5	+	132603300	ENSG00000113522.9	RAD50	protein_coding	FALSE
chr14	+	102042693	ENSG00000197102.6	DYNC1H1	protein_coding	FALSE
chr2	+	69077462	ENSG00000169604.15	ANTXR1	protein_coding	TRUE
chr11	-	1778579	ENSG00000230834.1	AC068580.7	lincRNA	TRUE
chr6	+	692529	ENSG00000271727.1	RP11-532F6.4	lincRNA	TRUE
chr11	+	71458496	ENSG00000172890.7	NADSYN1	protein_coding	FALSE
chr4	-	103077272	ENSG00000164038.10	SLC9B2	protein_coding	TRUE
chr2	-	119158888	ENSG00000144119.3	C1QL2	protein_coding	FALSE
chr15	-	58643956	ENSG00000137845.10	ADAM10	protein_coding	FALSE
chr12	+	109880672	ENSG00000249094.2	RP1-7G5.6	lincRNA	TRUE
chr11	-	65551929	ENSG00000168056.10	LTBP3	protein_coding	FALSE
chr21	+	33797395	ENSG00000205726.9	ITSN1	protein_coding	FALSE
chr17	-	68511880	CATG00000034366.1	CATG00000034366.1	__na	TRUE
chr16	-	80997675	ENSG00000103121.4	CMC2	protein_coding	TRUE
chr19	-	29715515	ENSG00000131943.13	C19orf12	protein_coding	TRUE
chr10	+	92691851	ENSG00000152804.6	HHEX	protein_coding	TRUE
chr8	+	73320968	ENSG00000121039.5	RDH10	protein_coding	FALSE
chr17	-	79952012	ENSG00000167291.11	TBC1D16	protein_coding	TRUE
chr18	-	22169871	ENSG00000266010.1	GATA6-AS1	lincRNA	TRUE
chr12	-	51217692	ENSG00000184271.11	POU6F1	protein_coding	FALSE
chr14	-	67350672	ENSG00000100554.7	ATP6V1D	protein_coding	FALSE
chr6	+	163927107	CATG00000086845.1	CATG00000086845.1	__na	TRUE
chr4	+	39103360	ENSG00000109790.12	KLHL5	protein_coding	FALSE
chr17	-	41806874	ENSG00000141696.8	LEPREL4	protein_coding	FALSE
chr1	+	212558317	ENSG00000260805.1	RP11-61J19.4	lincRNA	TRUE
chr1	-	10430668	ENSG00000271989.1	RP4-736L20.3	antisense	TRUE
chr5	-	17118769	ENSG00000206814.1	Y_RNA	misc_RNA	TRUE
chr17	+	17078019	ENSG00000133030.15	MPRIP	protein_coding	FALSE
chr5	+	61531532	ENSG00000130449.5	ZSWIM6	protein_coding	FALSE
chr3	+	37282012	ENSG00000144674.12	GOLGA4	protein_coding	FALSE
chr14	-	85516893	ENSG00000258902.1	CTD-2128A3.2	lincRNA	TRUE
chr7	+	27187870	ENSG00000240990.5	HOXA11-AS	antisense	TRUE
chr4	-	15756425	CATG00000071902.1	CATG00000071902.1	__na	TRUE
chr9	-	111040578	ENSG00000198121.9	LPAR1	protein_coding	TRUE
chr2	+	68974635	ENSG00000169605.5	GKN1	protein_coding	TRUE
chr3	-	126101554	ENSG00000114544.11	SLC41A3	protein_coding	TRUE
chr15	-	34361528	ENSG00000176454.9	LPCAT4	protein_coding	FALSE
chr14	-	77737007	ENSG00000100603.9	SNW1	protein_coding	FALSE
chrX	+	71136575	ENSG00000184634.11	MED12	protein_coding	FALSE
chr7	+	80674007	ENSG00000135218.13	CD36	protein_coding	FALSE
chr2	+	113584127	ENSG00000146556.10	WASH2P	pseudogene	FALSE
chr5	+	68292298	ENSG00000145675.10	PIK3R1	protein_coding	FALSE
chr11	-	64912133	ENSG00000110046.8	ATG2A	protein_coding	FALSE
chr19	-	43553648	ENSG00000073050.7	XRCC1	protein_coding	FALSE
chr4	+	121813244	ENSG00000123737.8	EXOSC9	protein_coding	FALSE
chr12	+	8066549	CATG00000007869.1	CATG00000007869.1	__na	TRUE
chr17	-	50867977	ENSG00000141232.4	TOB1	protein_coding	TRUE
chr11	+	75717845	ENSG00000166391.10	MOGAT2	protein_coding	TRUE
chr1	+	245051652	ENSG00000203666.8	EFCAB2	protein_coding	TRUE
chrX	+	48478657	ENSG00000068438.10	FTSJ1	protein_coding	FALSE
chr14	+	44995458	ENSG00000198718.8	FAM179B	protein_coding	FALSE
chr19	-	3643385	ENSG00000186111.4	PIP5K1C	protein_coding	FALSE
chr1	+	76995491	ENSG00000117069.10	ST6GALNAC5	protein_coding	TRUE
chr17	-	63881943	ENSG00000136487.13	GH2	protein_coding	TRUE
chr5	-	178940991	ENSG00000272431.1	RP11-281O15.8	lincRNA	TRUE
chr7	+	66930614	ENSG00000106609.12	TMEM248	protein_coding	TRUE
chr15	-	45368121	ENSG00000171766.11	GATM	protein_coding	FALSE
chr11	+	121611088	ENSG00000137642.8	SORL1	protein_coding	FALSE
chr17	+	76240597	CATG00000032450.1	CATG00000032450.1	__na	TRUE
chr5	+	176494021	ENSG00000113194.8	FAF2	protein_coding	FALSE
chr9	+	132421626	ENSG00000252521.1	RNU5D-2P	snRNA	FALSE
chr20	+	32784790	ENSG00000088305.14	DNMT3B	protein_coding	FALSE
chr7	-	106071565	CATG00000096745.1	CATG00000096745.1	__na	TRUE
chr14	-	92712835	ENSG00000100600.10	LGMN	protein_coding	FALSE
chr1	+	211326578	ENSG00000082512.10	TRAF5	protein_coding	TRUE
chr1	+	13731168	ENSG00000116731.18	PRDM2	protein_coding	TRUE
chr17	+	68290481	ENSG00000141337.8	ARSG	protein_coding	TRUE
chr11	-	31803672	ENSG00000007372.16	PAX6	protein_coding	FALSE
chr11	-	86069294	ENSG00000073921.13	PICALM	protein_coding	TRUE
chr8	+	106891963	CATG00000100171.1	CATG00000100171.1	__na	TRUE
chr1	-	153953300	ENSG00000160741.12	CRTC2	protein_coding	FALSE
chr6	+	170317423	ENSG00000112584.9	FAM120B	protein_coding	FALSE
chr12	+	56269182	ENSG00000135469.9	COQ10A	protein_coding	FALSE
chr8	-	29735274	ENSG00000251191.3	LINC00589	lincRNA	TRUE
chr4	-	24541949	ENSG00000109606.8	DHX15	protein_coding	FALSE
chr5	-	53884340	ENSG00000185305.6	ARL15	protein_coding	TRUE
chr15	+	70853903	ENSG00000137821.7	LRRC49	protein_coding	TRUE
chr1	-	185306481	ENSG00000116679.11	IVNS1ABP	protein_coding	FALSE
chr18	+	12009914	ENSG00000141401.7	IMPA2	protein_coding	FALSE
chr12	+	4272244	ENSG00000118971.3	CCND2	protein_coding	TRUE
chr3	+	143027200	ENSG00000163714.13	U2SURP	protein_coding	FALSE
chr11	-	31803007	ENSG00000007372.16	PAX6	protein_coding	FALSE
chr11	+	65110486	ENSG00000149823.3	VPS51	protein_coding	FALSE
chr2	-	70229298	ENSG00000116001.11	TIA1	protein_coding	FALSE
chr4	+	94234085	ENSG00000163104.13	SMARCAD1	protein_coding	FALSE
chr17	-	44910663	ENSG00000131095.7	GFAP	protein_coding	FALSE
chr2	-	160253806	ENSG00000115221.6	ITGB6	protein_coding	TRUE
chr8	+	22101741	ENSG00000256586.1	AC091171.1	pseudogene	FALSE
chr19	+	55651349	ENSG00000173581.3	CCDC106	protein_coding	FALSE
chr13	+	23954451	CATG00000014027.1	CATG00000014027.1	__na	TRUE
chr3	-	196062893	ENSG00000072274.8	TFRC	protein_coding	FALSE
chr8	+	41599020	ENSG00000158669.7	AGPAT6	protein_coding	FALSE
chr14	+	71618779	ENSG00000197555.5	SIPA1L1	protein_coding	FALSE
chr3	-	153162044	ENSG00000244268.1	RP11-529G21.2	antisense	TRUE
chr12	-	15662721	ENSG00000151491.8	EPS8	protein_coding	FALSE
chr6	+	5851473	ENSG00000233064.2	RP3-380B8.4	lincRNA	TRUE
chr5	-	53418908	CATG00000079758.1	CATG00000079758.1	__na	TRUE
chr12	+	50640782	ENSG00000066084.8	DIP2B	protein_coding	FALSE
chr10	-	62051223	CATG00000118280.1	CATG00000118280.1	__na	TRUE
chr17	-	45119006	ENSG00000161714.7	PLCD3	protein_coding	FALSE
chr22	-	38701555	ENSG00000100221.6	JOSD1	protein_coding	TRUE
chr17	+	76733121	ENSG00000267168.1	RP11-318A15.7	protein_coding	FALSE
chr17	+	76733121	ENSG00000181038.9	METTL23	protein_coding	FALSE
chr5	-	134874225	ENSG00000270892.1	AC006077.4	pseudogene	TRUE
chr17	-	63818014	ENSG00000108592.12	FTSJ3	protein_coding	FALSE
chr2	-	74526196	ENSG00000144045.9	DQX1	protein_coding	TRUE
chr8	-	20183114	ENSG00000036565.10	SLC18A1	protein_coding	TRUE
chr6	-	30752371	CATG00000087998.1	CATG00000087998.1	__na	TRUE
chr8	-	102302308	ENSG00000104517.8	UBR5	protein_coding	FALSE
chr11	+	313626	ENSG00000185885.11	IFITM1	protein_coding	TRUE
chr19	+	39796158	CATG00000039283.1	CATG00000039283.1	__na	TRUE
chr11	+	60785352	ENSG00000172689.1	MS4A10	protein_coding	TRUE
chr5	-	1474108	ENSG00000153395.5	LPCAT1	protein_coding	FALSE
chr18	+	11751501	ENSG00000141404.11	GNAL	protein_coding	TRUE
chr7	+	131387117	ENSG00000128585.13	MKLN1	protein_coding	FALSE
chr8	+	118952148	ENSG00000184374.2	COLEC10	protein_coding	TRUE
chr9	-	115091010	ENSG00000041982.10	TNC	protein_coding	FALSE
chr14	-	28765269	ENSG00000257126.1	RP11-966I7.1	antisense	TRUE
chr14	-	31127987	ENSG00000092148.8	HECTD1	protein_coding	FALSE
chr12	+	14665635	ENSG00000214772.2	RP11-174G6.1	antisense	TRUE
chr6	-	32152116	ENSG00000204314.6	PRRT1	protein_coding	TRUE
chr1	+	31578176	ENSG00000142910.11	TINAGL1	protein_coding	TRUE
chr8	+	97689040	ENSG00000147649.5	MTDH	protein_coding	FALSE
chr22	+	46107097	ENSG00000197182.8	FLJ27365	protein_coding	FALSE
chr10	-	845052	ENSG00000107929.10	LARP4B	protein_coding	FALSE
chr10	+	75234431	ENSG00000165637.9	VDAC2	protein_coding	TRUE
chr9	+	133359977	ENSG00000148291.5	SURF2	protein_coding	FALSE
chr2	-	131493028	ENSG00000173272.9	MZT2A	protein_coding	TRUE
chr1	+	27789581	ENSG00000117758.9	STX12	protein_coding	FALSE
chr2	-	39121349	ENSG00000115904.8	SOS1	protein_coding	TRUE
chr12	+	100593574	ENSG00000139354.6	GAS2L3	protein_coding	FALSE
chr8	+	22578254	ENSG00000120913.19	PDLIM2	protein_coding	TRUE
chr3	-	129433978	ENSG00000129071.5	MBD4	protein_coding	FALSE
chr20	+	21162890	ENSG00000088970.11	PLK1S1	processed_transcript	FALSE
chr2	-	237357881	ENSG00000163359.11	COL6A3	protein_coding	FALSE
chr16	-	74483077	ENSG00000090863.7	GLG1	protein_coding	FALSE
chr5	+	67004339	ENSG00000069020.14	MAST4	protein_coding	TRUE
chr2	-	113890337	ENSG00000270019.1	RP11-141B14.1	lincRNA	TRUE
chr17	+	40291058	ENSG00000094804.5	CDC6	protein_coding	FALSE
chr5	+	71602548	ENSG00000131844.11	MCCC2	protein_coding	TRUE
chr19	+	49675839	ENSG00000126457.16	PRMT1	protein_coding	TRUE
chr19	+	49675839	ENSG00000169169.10	CPT1C	protein_coding	TRUE
chr8	-	42175475	ENSG00000104368.13	PLAT	protein_coding	FALSE
chr3	+	39153855	ENSG00000168026.12	TTC21A	protein_coding	TRUE
chr12	-	85016570	ENSG00000231738.6	TSPAN19	protein_coding	TRUE
chr12	+	110012032	ENSG00000076513.12	ANKRD13A	protein_coding	FALSE
chr17	+	7630134	ENSG00000129214.10	SHBG	protein_coding	TRUE
chr20	-	34854908	ENSG00000131067.12	GGT7	protein_coding	FALSE
chr2	+	11782442	ENSG00000134324.7	LPIN1	protein_coding	FALSE
chr12	+	106302502	ENSG00000166046.6	TCP11L2	protein_coding	TRUE
chr6	-	31776813	ENSG00000204396.6	VWA7	protein_coding	TRUE
chr17	-	28638093	ENSG00000007202.10	KIAA0100	protein_coding	FALSE
chr3	+	49972089	ENSG00000004534.10	RBM6	protein_coding	FALSE
chr6	-	136269590	ENSG00000029363.11	BCLAF1	protein_coding	FALSE
chr19	+	1259392	ENSG00000099622.9	CIRBP	protein_coding	FALSE
chr21	+	36698496	ENSG00000159263.11	SIM2	protein_coding	TRUE
chr2	+	73985966	ENSG00000187605.11	TET3	protein_coding	FALSE
chr9	-	92210571	ENSG00000196305.13	IARS	protein_coding	FALSE
chr11	+	47261340	ENSG00000025434.14	NR1H3	protein_coding	FALSE
chr19	+	17943342	ENSG00000007080.6	CCDC124	protein_coding	FALSE
chr21	-	29065058	ENSG00000156261.8	CCT8	protein_coding	FALSE
chr6	+	31635394	ENSG00000204469.8	PRRC2A	protein_coding	FALSE
chrX	+	54358254	CATG00000111327.1	CATG00000111327.1	__na	TRUE
chrX	-	78659480	ENSG00000179300.3	ZCCHC5	protein_coding	TRUE
chr17	+	60392220	ENSG00000141371.8	C17orf64	protein_coding	TRUE
chr18	-	63644255	ENSG00000206073.6	SERPINB4	protein_coding	TRUE
chr10	+	94089072	ENSG00000138193.10	PLCE1	protein_coding	TRUE
chr2	-	170928878	CATG00000050657.1	CATG00000050657.1	__na	TRUE
chr2	-	43143113	ENSG00000230587.1	AC093609.1	lincRNA	TRUE
chr10	+	12349083	ENSG00000183049.8	CAMK1D	protein_coding	TRUE
chr17	+	82232222	ENSG00000141526.10	SLC16A3	protein_coding	TRUE
chr17	+	27333213	ENSG00000266313.1	RP11-173M1.4	lincRNA	TRUE
chr20	+	44479987	ENSG00000124120.6	TTPAL	protein_coding	FALSE
chr12	+	20810704	ENSG00000111700.8	SLCO1B3	protein_coding	TRUE
chr4	+	51891805	ENSG00000109184.10	DCUN1D4	protein_coding	FALSE
chr9	+	129978559	CATG00000107184.1	CATG00000107184.1	__na	FALSE
chr3	+	161247257	ENSG00000169251.8	NMD3	protein_coding	FALSE
chr4	-	41256734	ENSG00000251173.1	UCHL1-AS1	antisense	TRUE
chr10	-	3148227	ENSG00000107959.11	PITRM1	protein_coding	FALSE
chr20	-	37524451	ENSG00000166619.8	BLCAP	protein_coding	FALSE
chr19	+	37655864	CATG00000039197.1	CATG00000039197.1	__na	TRUE
chr1	-	153612151	ENSG00000188643.6	S100A16	protein_coding	TRUE
chr8	-	109539488	CATG00000103581.1	CATG00000103581.1	__na	TRUE
chr2	-	201118547	ENSG00000224672.4	AC007272.3	pseudogene	TRUE
chr12	+	52056098	ENSG00000123358.15	NR4A1	protein_coding	FALSE
chr16	-	88810474	ENSG00000198931.6	APRT	protein_coding	FALSE
chr1	+	100363140	ENSG00000079335.13	CDC14A	protein_coding	TRUE
chr16	-	81711758	CATG00000030057.1	CATG00000030057.1	__na	FALSE
chr8	+	125214814	ENSG00000156831.3	NSMCE2	protein_coding	FALSE
chr8	+	20218284	ENSG00000147416.6	ATP6V1B2	protein_coding	FALSE
chr1	-	32898195	ENSG00000121900.14	TMEM54	protein_coding	FALSE
chr2	+	156579127	ENSG00000115159.11	GPD2	protein_coding	FALSE
chr3	+	124737684	ENSG00000114491.9	UMPS	protein_coding	FALSE
chr13	-	34942172	CATG00000016764.1	CATG00000016764.1	__na	TRUE
chr20	-	36839378	ENSG00000149639.10	SOGA1	protein_coding	FALSE
chr16	-	4463711	ENSG00000153406.9	NMRAL1	protein_coding	FALSE
chr5	-	151131293	ENSG00000197043.9	ANXA6	protein_coding	FALSE
chr20	-	20047840	ENSG00000101343.10	CRNKL1	protein_coding	FALSE
chr10	-	103394296	ENSG00000221767.1	MIR1307	miRNA	FALSE
chr8	+	88542724	ENSG00000253553.1	RP11-586K2.1	antisense	TRUE
chr22	-	39243529	ENSG00000100311.12	PDGFB	protein_coding	TRUE
chr19	+	35033538	ENSG00000105711.6	SCN1B	protein_coding	FALSE
chr10	-	50992094	CATG00000118087.1	CATG00000118087.1	__na	TRUE
chr16	-	69188087	CATG00000029702.1	CATG00000029702.1	__na	TRUE
chr5	-	43294856	ENSG00000112972.10	HMGCS1	protein_coding	FALSE
chr9	+	14315582	ENSG00000225472.1	RP11-120J1.1	antisense	TRUE
chr17	-	75240049	ENSG00000125447.12	GGA3	protein_coding	FALSE
chr3	+	136818462	ENSG00000168917.8	SLC35G2	protein_coding	TRUE
chr4	-	185397024	ENSG00000109771.11	LRP2BP	protein_coding	TRUE
chr17	-	38428288	CATG00000033548.1	CATG00000033548.1	__na	TRUE
chr17	-	82084663	ENSG00000169710.6	FASN	protein_coding	FALSE
chr1	-	173961226	ENSG00000135870.7	RC3H1	protein_coding	TRUE
chr5	+	154793620	ENSG00000155506.12	LARP1	protein_coding	FALSE
chr8	+	27598524	ENSG00000120915.9	EPHX2	protein_coding	FALSE
chr16	-	4466398	ENSG00000153406.9	NMRAL1	protein_coding	FALSE
chr16	+	70325578	ENSG00000168872.11	DDX19A	protein_coding	FALSE
chr11	-	75814776	ENSG00000255507.1	RP11-535A19.2	antisense	TRUE
chr7	+	133997526	ENSG00000131558.10	EXOC4	protein_coding	FALSE
chr2	+	65255556	ENSG00000138071.9	ACTR2	protein_coding	FALSE
chr20	+	18530697	ENSG00000101310.10	SEC23B	protein_coding	FALSE
chr6	-	159725019	ENSG00000112096.12	SOD2	protein_coding	FALSE
chr5	+	75347249	ENSG00000113161.11	HMGCR	protein_coding	FALSE
chr4	+	94657459	ENSG00000163110.10	PDLIM5	protein_coding	FALSE
chr4	+	139295036	CATG00000070326.1	CATG00000070326.1	__na	TRUE
chr15	+	90878189	ENSG00000140564.6	FURIN	protein_coding	FALSE
chr1	-	177970243	ENSG00000120341.14	SEC16B	protein_coding	TRUE
chr12	-	120155330	ENSG00000089154.6	GCN1L1	protein_coding	FALSE
chr17	+	50075499	ENSG00000005884.13	ITGA3	protein_coding	FALSE
chrX	+	72069673	ENSG00000204131.6	NHSL2	protein_coding	TRUE
chr5	+	43018441	ENSG00000251131.1	CTD-2035E11.3	antisense	TRUE
chr4	-	185657516	ENSG00000154556.13	SORBS2	protein_coding	TRUE
chr2	-	27207637	ENSG00000138074.10	SLC5A6	protein_coding	FALSE
chr8	-	11467591	ENSG00000154319.10	FAM167A	protein_coding	TRUE
chr2	+	241844166	ENSG00000235151.1	AC114730.2	antisense	TRUE
chr2	+	191683444	ENSG00000173559.8	NABP1	protein_coding	FALSE
chr3	+	57757465	ENSG00000163681.10	SLMAP	protein_coding	FALSE
chr11	+	119148861	ENSG00000172350.5	ABCG4	protein_coding	TRUE
chr4	+	51844899	ENSG00000109184.10	DCUN1D4	protein_coding	TRUE
chr9	+	6498535	ENSG00000147854.12	UHRF2	protein_coding	FALSE
chr12	-	15631630	ENSG00000151491.8	EPS8	protein_coding	FALSE
chr3	-	42875854	ENSG00000180432.4	CYP8B1	protein_coding	TRUE
chr1	-	16134557	ENSG00000142627.9	EPHA2	protein_coding	FALSE
chr17	+	30494040	ENSG00000108587.10	GOSR1	protein_coding	FALSE
chr17	+	39659553	ENSG00000131748.11	STARD3	protein_coding	TRUE
chr7	+	56060337	ENSG00000146731.6	CCT6A	protein_coding	FALSE
chr7	+	56060337	ENSG00000207168.1	SNORA15	snoRNA	FALSE
chr17	-	82083580	ENSG00000169710.6	FASN	protein_coding	FALSE
chr9	+	93558638	ENSG00000048828.12	FAM120A	protein_coding	FALSE
chr18	+	58535543	ENSG00000267257.1	RP11-1151B14.4	antisense	TRUE
chr20	-	36064724	CATG00000054688.1	CATG00000054688.1	__na	TRUE
chr8	-	89970514	ENSG00000104320.9	NBN	protein_coding	FALSE
chr1	-	155827000	ENSG00000116580.14	GON4L	protein_coding	FALSE
chr2	+	200892200	ENSG00000196290.10	NIF3L1	protein_coding	FALSE
chr17	+	2303370	ENSG00000167720.8	SRR	protein_coding	TRUE
chr22	-	43891978	ENSG00000100341.7	PNPLA5	protein_coding	TRUE
chr9	+	41073709	ENSG00000237543.1	RP11-58A12.3	lincRNA	TRUE
chr14	-	92004084	ENSG00000100815.8	TRIP11	protein_coding	FALSE
chr5	+	134818870	ENSG00000145833.11	DDX46	protein_coding	FALSE
chr10	+	1094491	ENSG00000047056.10	WDR37	protein_coding	FALSE
chr5	-	137880429	ENSG00000250159.2	RP11-381K20.2	antisense	TRUE
chr2	-	186590252	CATG00000050905.1	CATG00000050905.1	__na	TRUE
chr10	+	93515448	ENSG00000138180.11	CEP55	protein_coding	FALSE
chr2	-	37672948	ENSG00000163171.6	CDC42EP3	protein_coding	TRUE
chr3	-	48634872	ENSG00000225697.6	SLC26A6	protein_coding	TRUE
chr13	+	109141065	ENSG00000041515.11	MYO16	protein_coding	TRUE
chr19	+	16208065	ENSG00000072958.4	AP1M1	protein_coding	FALSE
chr12	+	100313428	ENSG00000136021.13	SCYL2	protein_coding	FALSE
chr2	-	127523778	ENSG00000163166.9	IWS1	protein_coding	FALSE
chr21	-	45285818	ENSG00000186866.12	POFUT2	protein_coding	FALSE
chr8	-	65838802	ENSG00000205268.6	PDE7A	protein_coding	TRUE
chr19	-	14529345	ENSG00000132002.3	DNAJB1	protein_coding	TRUE
chr8	+	63038951	CATG00000099115.1	CATG00000099115.1	__na	TRUE
chr21	+	37097844	ENSG00000182670.9	TTC3	protein_coding	FALSE
chr19	-	10391701	ENSG00000105401.2	CDC37	protein_coding	FALSE
chr14	+	60115279	ENSG00000126773.8	PCNXL4	protein_coding	FALSE
chr10	-	93329834	ENSG00000138119.12	MYOF	protein_coding	FALSE
chr16	+	32254228	ENSG00000205456.7	TP53TG3D	protein_coding	TRUE
chr19	+	40580843	ENSG00000160410.10	SHKBP1	protein_coding	FALSE
chr7	+	123211355	ENSG00000232524.1	RP11-332K15.1	antisense	TRUE
chr4	+	75757522	ENSG00000138768.10	USO1	protein_coding	FALSE
chr5	+	177204158	ENSG00000165671.14	NSD1	protein_coding	FALSE
chr10	-	116274704	ENSG00000151892.10	GFRA1	protein_coding	TRUE
chrX	+	47242266	ENSG00000102226.5	USP11	protein_coding	FALSE
chr5	-	93585616	ENSG00000237187.4	NR2F1-AS1	processed_transcript	TRUE
chr10	+	123195623	CATG00000116729.1	CATG00000116729.1	__na	FALSE
chr16	-	64972972	ENSG00000140937.9	CDH11	protein_coding	FALSE
chr11	-	63563378	ENSG00000133328.3	HRASLS2	protein_coding	TRUE
chr4	-	152643473	ENSG00000170006.7	TMEM154	protein_coding	TRUE
chr10	-	50555405	ENSG00000198964.9	SGMS1	protein_coding	TRUE
chr16	-	84081825	ENSG00000140943.12	MBTPS1	protein_coding	FALSE
chr17	+	38466665	ENSG00000225485.3	ARHGAP23	protein_coding	FALSE
chr17	+	39668452	ENSG00000141744.3	PNMT	protein_coding	TRUE
chr3	-	157152222	ENSG00000163660.7	CCNL1	protein_coding	FALSE
chr9	+	72357005	ENSG00000225434.2	RP11-63P12.6	lincRNA	FALSE
chr16	-	88656174	ENSG00000167508.6	MVD	protein_coding	FALSE
chr8	-	140646814	ENSG00000123908.7	AGO2	protein_coding	TRUE
chr11	+	117993299	ENSG00000110324.5	IL10RA	protein_coding	FALSE
chr2	-	240788108	ENSG00000130294.10	KIF1A	protein_coding	FALSE
chr14	+	22207507	ENSG00000211813.2	TRAV34	TR_V_gene	TRUE
chr19	-	1507391	ENSG00000185761.6	ADAMTSL5	protein_coding	FALSE
chr19	-	12657016	ENSG00000104774.8	MAN2B1	protein_coding	FALSE
chr12	+	77830992	ENSG00000067798.9	NAV3	protein_coding	TRUE
chr12	+	51391735	ENSG00000050438.12	SLC4A8	protein_coding	TRUE
chr3	+	57693180	ENSG00000241933.1	RP11-755B10.3	lincRNA	TRUE
chr14	+	22202456	ENSG00000211812.1	TRAV26-2	TR_V_gene	TRUE
chr1	+	15438442	ENSG00000162438.7	CTRC	protein_coding	TRUE
chr15	+	75150352	CATG00000023643.1	CATG00000023643.1	__na	FALSE
chr2	-	217817744	ENSG00000079308.12	TNS1	protein_coding	FALSE
chr8	+	122781021	ENSG00000272043.1	RP11-44N11.3	lincRNA	TRUE
chr9	-	131650212	ENSG00000107263.14	RAPGEF1	protein_coding	FALSE
chr13	-	107866643	ENSG00000204442.2	FAM155A	protein_coding	TRUE
chr1	-	151424210	ENSG00000143442.17	POGZ	protein_coding	FALSE
chr1	+	173637704	CATG00000025722.1	CATG00000025722.1	__na	TRUE
chr12	+	132576835	ENSG00000112787.8	FBRSL1	protein_coding	FALSE
chr11	+	1850903	ENSG00000130592.9	LSP1	protein_coding	TRUE
chr6	+	149066060	ENSG00000111962.7	UST	protein_coding	TRUE
chr11	+	94706117	ENSG00000166025.13	AMOTL1	protein_coding	TRUE
chr8	+	121639881	ENSG00000248690.2	HAS2-AS1	antisense	TRUE
chr22	+	44317233	CATG00000057872.1	CATG00000057872.1	__na	TRUE
chr14	-	60723152	ENSG00000100625.8	SIX4	protein_coding	TRUE
chr1	+	243254951	ENSG00000054282.11	SDCCAG8	protein_coding	TRUE
chr12	+	31986949	ENSG00000174718.7	KIAA1551	protein_coding	FALSE
chr2	+	156803338	CATG00000045225.1	CATG00000045225.1	__na	TRUE
chr9	+	112754939	ENSG00000148158.12	SNX30	protein_coding	TRUE
chr3	-	172592231	ENSG00000223387.2	RP11-408H1.3	lincRNA	TRUE
chr19	+	45770952	ENSG00000267395.1	AC074212.6	antisense	TRUE
chr11	+	65915390	ENSG00000175550.3	DRAP1	protein_coding	TRUE
chr19	+	11116144	ENSG00000130164.7	LDLR	protein_coding	FALSE
chr5	-	150756483	ENSG00000132912.8	DCTN4	protein_coding	FALSE
chr15	+	34657736	CATG00000022521.1	CATG00000022521.1	__na	TRUE
chr12	+	49460897	ENSG00000123352.13	SPATS2	protein_coding	FALSE
chr10	+	79071391	ENSG00000108175.12	ZMIZ1	protein_coding	TRUE
chr17	-	8622980	ENSG00000133026.8	MYH10	protein_coding	FALSE
chr22	-	30342830	ENSG00000099995.14	SF3A1	protein_coding	FALSE
chr6	-	165986482	ENSG00000112541.9	PDE10A	protein_coding	TRUE
chr1	-	1754351	ENSG00000008130.11	NADK	protein_coding	FALSE
chr3	-	115071300	ENSG00000181722.11	ZBTB20	protein_coding	FALSE
chr4	-	2787192	CATG00000071624.1	CATG00000071624.1	__na	TRUE
chr17	-	3829344	ENSG00000074356.12	C17orf85	protein_coding	FALSE
chr7	+	42935106	ENSG00000106591.3	MRPL32	protein_coding	FALSE
chr3	-	72877819	ENSG00000240135.1	PSMD12P	pseudogene	FALSE
chr9	-	35491626	CATG00000108290.1	CATG00000108290.1	__na	TRUE
chr16	-	88826742	ENSG00000141012.8	GALNS	protein_coding	FALSE
chrX	-	103275317	ENSG00000204065.2	TCEAL5	protein_coding	FALSE
chr2	-	188790120	ENSG00000174325.4	DIRC1	protein_coding	TRUE
chr4	-	24532939	ENSG00000109606.8	DHX15	protein_coding	FALSE
chrX	-	136679580	ENSG00000129675.11	ARHGEF6	protein_coding	FALSE
chr5	-	67215702	CATG00000080071.1	CATG00000080071.1	__na	FALSE
chr17	-	83203168	CATG00000034914.1	CATG00000034914.1	__na	TRUE
chr1	+	1349020	CATG00000033020.1	CATG00000033020.1	__na	TRUE
chr16	+	15725779	ENSG00000263335.1	AF001548.5	antisense	FALSE
chr5	+	111223652	ENSG00000152495.6	CAMK4	protein_coding	FALSE
chr20	+	46062745	CATG00000053370.1	CATG00000053370.1	__na	FALSE
chrX	-	149490437	ENSG00000010404.13	IDS	protein_coding	FALSE
chrX	+	119005199	ENSG00000175556.12	LONRF3	protein_coding	TRUE
chr5	-	137564455	ENSG00000152377.8	SPOCK1	protein_coding	TRUE
chr19	-	40268669	ENSG00000105221.12	AKT2	protein_coding	TRUE
chr9	+	79573694	ENSG00000106829.14	TLE4	protein_coding	FALSE
chr21	+	25607583	ENSG00000154721.10	JAM2	protein_coding	TRUE
chr1	-	26303131	ENSG00000158062.16	UBXN11	protein_coding	TRUE
chr13	-	48535953	ENSG00000136161.8	RCBTB2	protein_coding	TRUE
chr17	-	62966862	ENSG00000263931.1	RP11-180P8.1	lincRNA	TRUE
chr19	-	55245340	ENSG00000105063.14	PPP6R1	protein_coding	FALSE
chr6	+	44396340	ENSG00000096401.7	CDC5L	protein_coding	FALSE
chr14	+	35045772	ENSG00000151327.8	FAM177A1	protein_coding	TRUE
chr19	-	57599791	CATG00000041516.1	CATG00000041516.1	__na	TRUE
chr6	+	30586252	ENSG00000204574.8	ABCF1	protein_coding	FALSE
chr12	-	56606315	ENSG00000076108.7	BAZ2A	protein_coding	FALSE
chr10	-	24722047	ENSG00000107863.12	ARHGAP21	protein_coding	FALSE
chr18	+	22968817	ENSG00000101773.12	RBBP8	protein_coding	FALSE
chr1	-	19220808	ENSG00000127463.9	EMC1	protein_coding	FALSE
chr20	+	58689134	ENSG00000215440.7	NPEPL1	protein_coding	FALSE
chr14	-	30956236	ENSG00000196792.7	STRN3	protein_coding	FALSE
chr1	+	171817924	ENSG00000197959.9	DNM3	protein_coding	TRUE
chr19	+	17184692	ENSG00000099331.9	MYO9B	protein_coding	FALSE
chr22	+	38724341	ENSG00000100226.11	GTPBP1	protein_coding	FALSE
chr12	-	56351186	ENSG00000170581.9	STAT2	protein_coding	FALSE
chr1	+	196673069	ENSG00000000971.11	CFH	protein_coding	FALSE
chr3	-	47422483	ENSG00000114650.14	SCAP	protein_coding	FALSE
chr2	-	241498307	ENSG00000115694.10	STK25	protein_coding	FALSE
chr1	-	156707972	ENSG00000143320.4	CRABP2	protein_coding	TRUE
chr12	-	51110962	ENSG00000135457.5	TFCP2	protein_coding	FALSE
chr20	-	35631975	ENSG00000214078.7	CPNE1	protein_coding	FALSE
chr2	+	96870240	CATG00000043861.1	CATG00000043861.1	__na	TRUE
chr5	+	14473995	ENSG00000038382.13	TRIO	protein_coding	FALSE
chr9	+	112404098	ENSG00000119471.10	HSDL2	protein_coding	FALSE
chr5	-	135034778	ENSG00000069011.11	PITX1	protein_coding	TRUE
chr16	+	89154858	ENSG00000176715.11	ACSF3	protein_coding	FALSE
chrX	+	154295797	ENSG00000007350.12	TKTL1	protein_coding	TRUE
chr19	-	37907076	ENSG00000171804.5	WDR87	protein_coding	TRUE
chr12	-	56254652	ENSG00000139645.9	ANKRD52	protein_coding	FALSE
chr17	+	4987195	ENSG00000262227.1	RP5-1050D4.5	antisense	TRUE
chr11	-	30586882	ENSG00000066382.12	MPPED2	protein_coding	TRUE
chr16	-	3740462	ENSG00000005339.8	CREBBP	protein_coding	FALSE
chr11	-	9169912	ENSG00000184014.3	DENND5A	protein_coding	FALSE
chr20	-	63942635	ENSG00000207554.1	MIR647	miRNA	FALSE
chr3	+	197826886	ENSG00000186001.8	LRCH3	protein_coding	FALSE
chr15	+	67840333	CATG00000023375.1	CATG00000023375.1	__na	TRUE
chr13	+	49443745	ENSG00000136169.12	SETDB2	protein_coding	TRUE
chr18	+	8085833	ENSG00000173482.12	PTPRM	protein_coding	FALSE
chr20	+	33562341	ENSG00000078699.17	CBFA2T2	protein_coding	TRUE
chr19	+	18013030	ENSG00000105643.5	ARRDC2	protein_coding	FALSE
chr7	-	158723129	ENSG00000117868.11	ESYT2	protein_coding	FALSE
chr6	+	19804928	CATG00000083048.1	CATG00000083048.1	__na	TRUE
chr15	-	30976879	ENSG00000166912.12	MTMR10	protein_coding	FALSE
chr16	-	3778180	ENSG00000005339.8	CREBBP	protein_coding	FALSE
chr8	+	102807112	ENSG00000253669.3	KB-1732A1.1	lincRNA	TRUE
chr3	+	42093384	ENSG00000182606.10	TRAK1	protein_coding	FALSE
chr10	-	68503096	CATG00000118425.1	CATG00000118425.1	__na	FALSE
chr8	-	143740569	ENSG00000180921.6	FAM83H	protein_coding	TRUE
chr17	-	41679059	CATG00000033674.1	CATG00000033674.1	__na	TRUE
chr3	-	98325182	CATG00000065336.1	CATG00000065336.1	__na	TRUE
chr17	-	62760170	ENSG00000173838.7	2023-03-10	protein_coding	TRUE
chr15	+	90906742	ENSG00000196547.10	MAN2A2	protein_coding	FALSE
chr13	+	97357483	ENSG00000139793.14	MBNL2	protein_coding	FALSE
chr13	-	95999262	ENSG00000102595.14	UGGT2	protein_coding	FALSE
chr10	-	125867129	ENSG00000089876.7	DHX32	protein_coding	FALSE
chr12	-	6981093	ENSG00000111684.6	LPCAT3	protein_coding	FALSE
chr2	+	71348873	ENSG00000075292.14	ZNF638	protein_coding	FALSE
chr1	-	197122039	ENSG00000066279.12	ASPM	protein_coding	TRUE
chr3	-	31960361	ENSG00000144645.9	OSBPL10	protein_coding	TRUE
chr9	+	129482939	ENSG00000204054.7	LINC00963	processed_transcript	TRUE
chr7	-	73543596	ENSG00000106635.3	BCL7B	protein_coding	FALSE
chr19	-	4556086	ENSG00000167680.11	SEMA6B	protein_coding	FALSE
chr5	+	72877289	ENSG00000083312.13	TNPO1	protein_coding	FALSE
chr22	+	39091061	ENSG00000225720.2	RP4-742C19.12	pseudogene	TRUE
chr14	+	52123073	CATG00000018955.1	CATG00000018955.1	__na	TRUE
chr16	-	1350974	ENSG00000007520.3	TSR3	protein_coding	FALSE
chr9	+	96257015	ENSG00000232283.1	RP11-240L7.4	antisense	TRUE
chr1	+	150981416	ENSG00000143412.5	ANXA9	protein_coding	TRUE
chr19	-	11513942	ENSG00000130159.9	ECSIT	protein_coding	FALSE
chr6	-	31640917	ENSG00000204463.8	BAG6	protein_coding	FALSE
chr4	+	152411467	CATG00000070602.1	CATG00000070602.1	__na	FALSE
chr19	-	35142537	ENSG00000153902.9	LGI4	protein_coding	FALSE
chr7	-	100894253	ENSG00000087085.9	ACHE	protein_coding	FALSE
chr6	-	127366392	CATG00000089917.1	CATG00000089917.1	__na	TRUE
chr1	+	160290037	CATG00000022130.1	CATG00000022130.1	__na	FALSE
chr9	-	33262816	ENSG00000107262.12	BAG1	protein_coding	FALSE
chrX	+	33726365	ENSG00000233928.1	RP11-305F18.1	lincRNA	TRUE
chr4	+	27002283	ENSG00000109689.10	STIM2	protein_coding	FALSE
chr3	+	139539812	ENSG00000248932.1	RP11-319G6.1	antisense	TRUE
chr10	+	68755416	ENSG00000060339.9	CCAR1	protein_coding	FALSE
chr2	-	39023802	ENSG00000115904.8	SOS1	protein_coding	TRUE
chr1	-	41070707	ENSG00000010803.12	SCMH1	protein_coding	FALSE
chr4	+	138773582	ENSG00000250501.2	RP11-98O2.1	lincRNA	TRUE
chr1	-	9151689	ENSG00000207865.1	MIR34A	miRNA	FALSE
chr19	+	38244041	ENSG00000167642.8	SPINT2	protein_coding	TRUE
chr10	+	102502321	ENSG00000107882.7	SUFU	protein_coding	TRUE
chr3	-	140941647	CATG00000066304.1	CATG00000066304.1	__na	TRUE
chr7	+	6637894	ENSG00000205903.2	ZNF316	pseudogene	TRUE
chr16	+	84759440	ENSG00000103194.11	USP10	protein_coding	FALSE
chr2	+	112841888	ENSG00000144130.7	NT5DC4	protein_coding	TRUE
chr7	+	73522811	CATG00000092610.1	CATG00000092610.1	__na	TRUE
chr17	-	46162945	ENSG00000120071.8	KANSL1	protein_coding	FALSE
chr1	+	95073007	CATG00000009016.1	CATG00000009016.1	__na	TRUE
chr6	+	35921202	CATG00000083724.1	CATG00000083724.1	__na	TRUE
chr6	+	116692293	ENSG00000196911.5	KPNA5	protein_coding	FALSE
chr2	-	113731638	ENSG00000115084.8	SLC35F5	protein_coding	FALSE
chr2	+	241188693	ENSG00000146205.9	ANO7	protein_coding	TRUE
chr1	+	224434093	ENSG00000143786.3	CNIH3	protein_coding	FALSE
chr7	+	101321835	CATG00000093302.1	CATG00000093302.1	__na	TRUE
chr16	+	2482960	ENSG00000162065.7	TBC1D24	protein_coding	TRUE
chr22	+	41995464	ENSG00000183066.10	WBP2NL	protein_coding	FALSE
chr5	-	141628605	ENSG00000171720.5	HDAC3	protein_coding	FALSE
chr13	-	95533896	ENSG00000223392.1	CLDN10-AS1	antisense	TRUE
chr1	-	6520061	ENSG00000171680.16	PLEKHG5	protein_coding	TRUE
chr1	+	230265286	ENSG00000143641.8	GALNT2	protein_coding	FALSE
chr2	+	222320306	ENSG00000237732.5	AC010980.2	pseudogene	TRUE
chr10	-	93384183	ENSG00000138119.12	MYOF	protein_coding	TRUE
chr4	+	3385172	ENSG00000159788.14	RGS12	protein_coding	TRUE
chr11	-	73141285	ENSG00000137478.10	FCHSD2	protein_coding	TRUE
chr10	+	113040022	ENSG00000148737.11	TCF7L2	protein_coding	FALSE
chr19	+	35870968	ENSG00000105290.7	APLP1	protein_coding	FALSE
chr2	+	23958306	ENSG00000173960.8	UBXN2A	protein_coding	TRUE
chr6	+	44230597	ENSG00000112759.12	SLC29A1	protein_coding	FALSE
chr12	+	34027336	ENSG00000139133.2	ALG10	protein_coding	FALSE
chr6	+	4136071	ENSG00000234817.2	RP3-400B16.1	lincRNA	TRUE
chr12	+	100312590	ENSG00000136021.13	SCYL2	protein_coding	FALSE
chr5	+	146284636	ENSG00000091009.6	RBM27	protein_coding	FALSE
chr3	+	53181476	ENSG00000163932.9	PRKCD	protein_coding	FALSE
chr2	+	182729899	ENSG00000077232.12	DNAJC10	protein_coding	FALSE
chrX	-	119876653	CATG00000114340.1	CATG00000114340.1	__na	FALSE
chr1	-	61725462	ENSG00000162604.8	TM2D1	protein_coding	TRUE
chr17	-	1050569	ENSG00000159842.10	ABR	protein_coding	FALSE
chr17	+	43493709	ENSG00000067596.6	DHX8	protein_coding	FALSE
chr19	+	11030826	ENSG00000127616.13	SMARCA4	protein_coding	FALSE
chr10	+	92349465	ENSG00000198060.5	2023-03-05	protein_coding	FALSE
chr9	-	33989020	ENSG00000137073.16	UBAP2	protein_coding	FALSE
chr17	-	28913072	ENSG00000109118.9	PHF12	protein_coding	FALSE
chr1	+	185421056	CATG00000028030.1	CATG00000028030.1	__na	TRUE
chr7	-	90245084	CATG00000096385.1	CATG00000096385.1	__na	TRUE
chr2	+	85027947	ENSG00000176407.13	KCMF1	protein_coding	FALSE
chr7	+	30146225	ENSG00000180354.11	C7orf41	protein_coding	TRUE
chr5	+	134811248	ENSG00000145833.11	DDX46	protein_coding	FALSE
chr2	+	172488125	ENSG00000091409.10	ITGA6	protein_coding	FALSE
chr16	+	70289795	ENSG00000157349.11	DDX19B	protein_coding	FALSE
chr3	-	179067814	ENSG00000172667.6	ZMAT3	protein_coding	FALSE
chr4	-	13545072	ENSG00000109705.7	NKX3-2	protein_coding	TRUE
chr12	+	18242997	ENSG00000139144.5	PIK3C2G	protein_coding	TRUE
chr2	+	241159263	ENSG00000115685.10	PPP1R7	protein_coding	FALSE
chr16	-	72006752	ENSG00000263232.2	ATP5A1P3	pseudogene	FALSE
chr10	+	74525267	ENSG00000156110.9	ADK	protein_coding	FALSE
chr14	+	77321468	ENSG00000100577.14	GSTZ1	protein_coding	TRUE
chr12	-	49233737	ENSG00000258101.1	RP11-977B10.2	antisense	TRUE
chr3	+	47002086	ENSG00000160796.12	NBEAL2	protein_coding	FALSE
chr6	-	162056880	ENSG00000185345.14	PARK2	protein_coding	TRUE
chr19	-	14097627	ENSG00000072062.9	PRKACA	protein_coding	FALSE
chr1	+	16647451	ENSG00000186301.7	MST1P2	pseudogene	FALSE
chr12	-	123943408	ENSG00000119242.4	CCDC92	protein_coding	FALSE
chr9	+	79706864	ENSG00000106829.14	TLE4	protein_coding	FALSE
chr1	-	21751560	ENSG00000090686.11	USP48	protein_coding	FALSE
chr5	-	93958883	ENSG00000113391.12	FAM172A	protein_coding	FALSE
chr11	-	67500165	ENSG00000110697.8	PITPNM1	protein_coding	FALSE
chr2	-	74366505	ENSG00000264324.1	RP11-287D1.3	protein_coding	FALSE
chr3	-	196488666	ENSG00000163961.4	RNF168	protein_coding	FALSE
chr7	+	36422694	ENSG00000011426.6	ANLN	protein_coding	FALSE
chr3	+	46574534	ENSG00000241186.3	TDGF1	protein_coding	TRUE
chr2	+	151828618	CATG00000045067.1	CATG00000045067.1	__na	TRUE
chr3	+	51985898	ENSG00000243989.3	ACY1	protein_coding	FALSE
chr19	+	2338763	ENSG00000005206.12	SPPL2B	processed_transcript	FALSE
chr9	+	136116920	CATG00000107360.1	CATG00000107360.1	__na	FALSE
chr10	+	30554108	CATG00000110841.1	CATG00000110841.1	__na	TRUE
chr11	+	76472569	ENSG00000158636.12	C11orf30	protein_coding	FALSE
chr11	+	112233166	ENSG00000150787.3	PTS	protein_coding	FALSE
chr17	-	8508659	ENSG00000133026.8	MYH10	protein_coding	FALSE
chr2	+	219388569	ENSG00000229525.1	AC053503.4	antisense	TRUE
chr3	+	37286000	ENSG00000144674.12	GOLGA4	protein_coding	FALSE
chr8	-	81679197	ENSG00000133731.5	IMPA1	protein_coding	FALSE
chr10	+	133395716	ENSG00000148824.14	MTG1	protein_coding	FALSE
chr17	+	81696628	ENSG00000185359.8	HGS	protein_coding	FALSE
chr3	-	119458228	ENSG00000176142.8	TMEM39A	protein_coding	FALSE
chr1	+	40766603	ENSG00000066136.15	NFYC	protein_coding	FALSE
chr19	+	18924912	ENSG00000105671.7	DDX49	protein_coding	FALSE
chr18	-	49879344	ENSG00000167306.14	MYO5B	protein_coding	FALSE
chr5	-	98869866	ENSG00000153922.6	CHD1	protein_coding	FALSE
chr5	-	177334400	ENSG00000169223.10	LMAN2	protein_coding	FALSE
chr6	+	32970704	ENSG00000204256.8	BRD2	protein_coding	TRUE
chrX	-	53593549	ENSG00000086758.11	HUWE1	protein_coding	FALSE
chr12	+	113273601	ENSG00000186815.8	TPCN1	protein_coding	FALSE
chr12	+	3020639	ENSG00000197905.4	TEAD4	protein_coding	FALSE
chr13	-	98484966	ENSG00000102572.10	STK24	protein_coding	TRUE
chr6	+	144852515	ENSG00000152818.14	UTRN	protein_coding	FALSE
chr19	-	6690682	ENSG00000125730.12	C3	protein_coding	FALSE
chr6	-	15627456	ENSG00000047579.15	DTNBP1	protein_coding	FALSE
chr21	-	46168551	ENSG00000160284.10	SPATC1L	protein_coding	FALSE
chr6	+	30641076	ENSG00000137343.13	ATAT1	protein_coding	FALSE
chr7	+	7566222	ENSG00000164654.11	MIOS	protein_coding	TRUE
chr6	-	112618030	ENSG00000225580.2	RP1-159M24.1	pseudogene	FALSE
chr6	+	167893684	ENSG00000130396.16	MLLT4	protein_coding	FALSE
chr21	-	41150973	ENSG00000226496.1	LINC00323	antisense	FALSE
chr16	-	58585408	ENSG00000125107.12	CNOT1	protein_coding	FALSE
chr1	+	75732884	ENSG00000117054.9	ACADM	protein_coding	FALSE
chr18	+	35689202	ENSG00000141429.9	GALNT1	protein_coding	FALSE
chr11	+	746795	ENSG00000177156.6	TALDO1	protein_coding	TRUE
chr7	-	27122371	ENSG00000105997.18	HOXA3	protein_coding	TRUE
chr2	-	55316110	ENSG00000115355.11	CCDC88A	protein_coding	FALSE
chr19	+	37817294	ENSG00000267640.1	CTD-2554C21.2	lincRNA	TRUE
chr22	+	37620813	ENSG00000100083.14	GGA1	protein_coding	FALSE
chr1	+	179877897	ENSG00000143337.14	TOR1AIP1	protein_coding	TRUE
chr1	-	243833749	CATG00000100676.1	CATG00000100676.1	__na	FALSE
chr2	+	69935389	ENSG00000059728.6	MXD1	protein_coding	FALSE
chr2	+	227536649	ENSG00000173744.13	AGFG1	protein_coding	FALSE
chr7	+	128531728	ENSG00000242588.2	RP11-274B21.1	pseudogene	TRUE
chr17	-	9791588	ENSG00000184544.7	DHRS7C	protein_coding	FALSE
chr11	-	113447669	ENSG00000149295.9	DRD2	protein_coding	FALSE
chr2	+	219441517	ENSG00000072195.10	SPEG	protein_coding	TRUE
chr2	+	26243212	ENSG00000138029.9	HADHB	protein_coding	TRUE
chr3	-	52245667	ENSG00000247596.4	TWF2	protein_coding	TRUE
chr10	-	95437815	ENSG00000095637.16	SORBS1	protein_coding	TRUE
chr12	-	49054558	ENSG00000167548.10	KMT2D	protein_coding	FALSE
chr9	-	73170146	CATG00000108571.1	CATG00000108571.1	__na	FALSE
chr9	+	111647191	ENSG00000059769.15	DNAJC25	protein_coding	FALSE
chr1	+	40414191	ENSG00000084070.7	SMAP2	protein_coding	FALSE
chr15	+	75018411	ENSG00000198794.7	SCAMP5	protein_coding	FALSE
chr11	+	33542276	ENSG00000110427.10	KIAA1549L	protein_coding	FALSE
chr3	-	185153511	ENSG00000187068.2	C3orf70	protein_coding	TRUE
chr3	+	46991493	ENSG00000160796.12	NBEAL2	protein_coding	FALSE
chr10	+	110589622	ENSG00000108055.9	SMC3	protein_coding	FALSE
chr10	+	100481760	ENSG00000075290.7	WNT8B	protein_coding	TRUE
chr5	-	777549	CATG00000078976.1	CATG00000078976.1	__na	TRUE
chr11	+	62646809	CATG00000002519.1	CATG00000002519.1	__na	TRUE
chr1	+	86734638	ENSG00000097033.10	SH3GLB1	protein_coding	FALSE
chr9	+	130129498	ENSG00000148358.15	GPR107	protein_coding	TRUE
chr12	+	4272871	ENSG00000118971.3	CCND2	protein_coding	TRUE
chr5	+	72968514	ENSG00000157107.9	FCHO2	protein_coding	FALSE
chr12	+	7080420	CATG00000007838.1	CATG00000007838.1	__na	FALSE
chr19	-	5240303	ENSG00000105426.10	PTPRS	protein_coding	FALSE
chr5	+	146471536	ENSG00000113649.7	TCERG1	protein_coding	FALSE
chr3	+	39502115	ENSG00000168314.13	MOBP	protein_coding	FALSE
chr14	+	60652442	CATG00000019188.1	CATG00000019188.1	__na	TRUE
chr4	+	151169408	CATG00000070590.1	CATG00000070590.1	__na	TRUE
chr2	-	164955350	ENSG00000169507.5	SLC38A11	protein_coding	TRUE
chr17	+	49791897	ENSG00000136504.7	KAT7	protein_coding	FALSE
chr1	+	150077138	ENSG00000136631.8	VPS45	protein_coding	FALSE
chr2	-	96486583	CATG00000049353.1	CATG00000049353.1	__na	TRUE
chr5	+	75350043	ENSG00000113161.11	HMGCR	protein_coding	FALSE
chr1	+	215618980	ENSG00000136636.8	KCTD3	protein_coding	FALSE
chr13	-	36819893	CATG00000016785.1	CATG00000016785.1	__na	TRUE
chr1	+	201874330	ENSG00000198700.5	IPO9	protein_coding	FALSE
chr1	+	43565861	ENSG00000142949.12	PTPRF	protein_coding	TRUE
chr11	-	72029286	ENSG00000137497.13	NUMA1	protein_coding	FALSE
chr5	-	111756250	ENSG00000134986.9	NREP	protein_coding	TRUE
chr18	-	12067773	CATG00000036937.1	CATG00000036937.1	__na	FALSE
chr19	+	36120360	ENSG00000105254.7	TBCB	protein_coding	FALSE
chr3	-	120349611	ENSG00000163428.3	LRRC58	protein_coding	TRUE
chr12	-	11752905	CATG00000011256.1	CATG00000011256.1	__na	FALSE
chr11	-	45542473	ENSG00000254746.1	RP11-958J22.1	processed_transcript	TRUE
chr16	+	68266641	ENSG00000103064.9	SLC7A6	protein_coding	FALSE
chrX	-	20153425	ENSG00000177189.8	RPS6KA3	protein_coding	FALSE
chr1	+	43232347	ENSG00000243710.3	WDR65	protein_coding	TRUE
chr11	+	73660813	ENSG00000021300.9	PLEKHB1	protein_coding	FALSE
chr2	+	239275999	CATG00000047280.1	CATG00000047280.1	__na	TRUE
chr1	-	77967102	ENSG00000162613.12	FUBP1	protein_coding	FALSE
chr16	-	28844003	ENSG00000264455.1	MIR4721	miRNA	FALSE
chr2	-	28752162	ENSG00000226833.1	AC097724.3	antisense	TRUE
chr12	-	54405906	ENSG00000161638.6	ITGA5	protein_coding	FALSE
chr13	-	113394083	CATG00000018138.1	CATG00000018138.1	__na	TRUE
chr7	-	152182443	ENSG00000055609.13	KMT2C	protein_coding	FALSE
chr12	+	18261517	ENSG00000139144.5	PIK3C2G	protein_coding	TRUE
chr8	+	132794447	ENSG00000129292.16	PHF20L1	protein_coding	FALSE
chr3	+	139346960	ENSG00000175110.7	MRPS22	protein_coding	FALSE
chr7	-	111834681	ENSG00000128512.15	DOCK4	protein_coding	TRUE
chr17	+	75114332	ENSG00000125449.2	ARMC7	protein_coding	TRUE
chr13	+	33836159	ENSG00000133119.8	RFC3	protein_coding	FALSE
chr12	-	117361625	ENSG00000089250.14	NOS1	protein_coding	TRUE
chr17	+	48852926	ENSG00000136436.10	CALCOCO2	protein_coding	FALSE
chr1	+	179335531	ENSG00000057252.8	SOAT1	protein_coding	FALSE
chr14	+	61553268	CATG00000019208.1	CATG00000019208.1	__na	TRUE
chr1	+	151994007	ENSG00000229021.2	NBPF18P	antisense	TRUE
chr17	-	4937812	ENSG00000108528.9	SLC25A11	protein_coding	FALSE
chr14	-	93116447	ENSG00000100605.12	ITPK1	protein_coding	TRUE
chr15	-	71994559	ENSG00000066933.11	MYO9A	protein_coding	FALSE
chr6	+	31961315	ENSG00000204351.7	SKIV2L	protein_coding	FALSE
chr5	+	10394112	ENSG00000145495.10	2023-03-06	protein_coding	FALSE
chr1	-	32240431	ENSG00000220785.3	MTMR9LP	pseudogene	TRUE
chr12	-	113937091	ENSG00000122965.6	RBM19	protein_coding	FALSE
chr11	-	9160786	ENSG00000184014.3	DENND5A	protein_coding	FALSE
chr1	+	6206057	ENSG00000158286.8	RNF207	protein_coding	TRUE
chr12	+	7440163	CATG00000007847.1	CATG00000007847.1	__na	TRUE
chr7	+	55572562	ENSG00000223475.1	RP11-310H4.1	antisense	TRUE
chr8	+	103055876	ENSG00000155097.7	ATP6V1C1	protein_coding	FALSE
chr8	-	115450341	ENSG00000104447.7	TRPS1	protein_coding	TRUE
chr1	+	180502717	CATG00000026882.1	CATG00000026882.1	__na	TRUE
chr20	+	41077576	ENSG00000198900.5	TOP1	protein_coding	FALSE
chr17	+	76538069	ENSG00000214140.6	PRCD	protein_coding	TRUE
chr9	-	4298495	ENSG00000107249.17	GLIS3	protein_coding	TRUE
chr15	+	85718007	ENSG00000170776.15	AKAP13	protein_coding	FALSE
chr9	-	128267969	ENSG00000167110.12	GOLGA2	protein_coding	FALSE
chr13	+	99314694	ENSG00000134882.11	UBAC2	protein_coding	FALSE
chr15	+	32677531	ENSG00000166922.4	SCG5	protein_coding	TRUE
chr7	+	7970468	ENSG00000106415.8	GLCCI1	protein_coding	TRUE
chr16	+	82170313	ENSG00000261029.1	CTD-2588J6.2	lincRNA	TRUE
chr11	-	69639047	CATG00000006016.1	CATG00000006016.1	__na	TRUE
chr10	+	96944148	ENSG00000196233.7	LCOR	protein_coding	FALSE
chr16	+	69155895	ENSG00000141076.13	CIRH1A	protein_coding	FALSE
chr14	+	105460758	ENSG00000182979.13	MTA1	protein_coding	FALSE
chr19	+	13956206	ENSG00000132017.6	DCAF15	protein_coding	FALSE
chr1	+	201857112	ENSG00000198700.5	IPO9	protein_coding	FALSE
chr1	+	40995984	ENSG00000171793.9	CTPS1	protein_coding	FALSE
chr11	+	119149252	ENSG00000172350.5	ABCG4	protein_coding	TRUE
chr7	+	129780430	CATG00000093942.1	CATG00000093942.1	__na	TRUE
chr10	+	92829341	ENSG00000138190.12	EXOC6	protein_coding	TRUE
chr3	+	49962649	ENSG00000004534.10	RBM6	protein_coding	FALSE
chr6	+	47656471	ENSG00000164393.4	GPR111	protein_coding	TRUE
chr19	+	704320	CATG00000038160.1	CATG00000038160.1	__na	TRUE
chr7	-	45089479	ENSG00000136274.8	NACAD	protein_coding	TRUE
chr7	-	106770252	ENSG00000243797.2	CTB-111H14.1	sense_overlapping	TRUE
chr7	+	114414836	ENSG00000128573.18	FOXP2	protein_coding	TRUE
chr19	+	39488122	ENSG00000105197.6	TIMM50	protein_coding	FALSE
chr3	+	119560433	ENSG00000144843.7	ADPRH	protein_coding	TRUE
chr16	-	89863847	CATG00000030349.1	CATG00000030349.1	__na	TRUE
chr11	+	94706154	ENSG00000166025.13	AMOTL1	protein_coding	TRUE
chr2	-	167289987	CATG00000050618.1	CATG00000050618.1	__na	TRUE
chrX	-	44343856	ENSG00000183690.12	EFHC2	protein_coding	TRUE
chr1	-	159018315	CATG00000079046.1	CATG00000079046.1	__na	FALSE
chr11	+	112270747	ENSG00000250303.2	RP11-356J5.12	processed_transcript	TRUE
chr16	-	67160972	ENSG00000102871.11	TRADD	protein_coding	TRUE
chr14	-	63539594	ENSG00000154001.9	PPP2R5E	protein_coding	FALSE
chr15	-	63049287	ENSG00000259498.1	RP11-244F12.3	antisense	TRUE
chr2	-	237425388	ENSG00000222022.1	AC112721.1	protein_coding	FALSE
chr5	-	14143125	CATG00000079201.1	CATG00000079201.1	__na	TRUE
chr17	+	77209360	ENSG00000129657.10	SEC14L1	protein_coding	FALSE
chr12	+	32756016	CATG00000008563.1	CATG00000008563.1	__na	TRUE
chr3	+	107772623	ENSG00000114439.14	BBX	protein_coding	FALSE
chr12	+	110012016	ENSG00000076513.12	ANKRD13A	protein_coding	FALSE
chr16	+	30610549	CATG00000027094.1	CATG00000027094.1	__na	TRUE
chr21	+	45973880	ENSG00000142156.10	COL6A1	protein_coding	TRUE
chr1	+	153751134	ENSG00000143624.9	INTS3	protein_coding	FALSE
chrX	+	14244231	ENSG00000233247.2	GS1-257G1.1	pseudogene	FALSE
chr22	-	17895408	ENSG00000243156.3	MICAL3	protein_coding	FALSE
chr14	-	22872608	ENSG00000212335.1	Y_RNA	misc_RNA	TRUE
chr6	-	169702863	ENSG00000184465.11	WDR27	protein_coding	TRUE
chr2	-	197418901	ENSG00000115524.11	SF3B1	protein_coding	FALSE
chr1	+	222465723	CATG00000036549.1	CATG00000036549.1	__na	TRUE
chr10	-	34699095	ENSG00000148498.11	PARD3	protein_coding	TRUE
chr14	+	24177727	ENSG00000100918.8	REC8	protein_coding	FALSE
chr1	-	153954931	ENSG00000160741.12	CRTC2	protein_coding	FALSE
chr7	+	27361625	ENSG00000224322.1	AC004009.3	lincRNA	TRUE
chr17	-	45118079	ENSG00000161714.7	PLCD3	protein_coding	FALSE
chr5	+	36961503	ENSG00000164190.12	NIPBL	protein_coding	TRUE
chr11	-	62596781	ENSG00000149480.2	MTA2	protein_coding	FALSE
chr22	+	37053112	ENSG00000100379.13	KCTD17	protein_coding	FALSE
chr11	-	85021844	ENSG00000213305.3	HNRNPCP6	pseudogene	FALSE
chr1	+	112693687	ENSG00000155363.14	MOV10	protein_coding	FALSE
chr19	+	17281644	ENSG00000160117.10	ANKLE1	protein_coding	TRUE
chr11	+	65535223	ENSG00000142186.12	SCYL1	protein_coding	FALSE
chr17	-	38967432	ENSG00000204952.2	FBXO47	protein_coding	TRUE
chr1	+	109229513	ENSG00000031698.8	SARS	protein_coding	FALSE
chr10	-	73656072	ENSG00000166317.7	SYNPO2L	protein_coding	TRUE
chr10	-	24602012	ENSG00000107863.12	ARHGAP21	protein_coding	FALSE
chr9	+	111958382	CATG00000106700.1	CATG00000106700.1	__na	TRUE
chr9	-	125585615	ENSG00000119487.12	MAPKAP1	protein_coding	FALSE
chr14	+	68733322	CATG00000019400.1	CATG00000019400.1	__na	TRUE
chr16	-	67658265	ENSG00000102977.9	ACD	protein_coding	FALSE
chr3	+	71581644	CATG00000060519.1	CATG00000060519.1	__na	TRUE
chr17	-	74861531	ENSG00000161509.9	GRIN2C	protein_coding	FALSE
chr16	+	25151560	ENSG00000205629.7	LCMT1	protein_coding	FALSE
chr19	+	35271090	ENSG00000105698.11	USF2	protein_coding	FALSE
chr19	-	1816786	ENSG00000079313.7	REXO1	protein_coding	FALSE
chr18	+	48950024	CATG00000035925.1	CATG00000035925.1	__na	TRUE
chr2	+	24920329	CATG00000042135.1	CATG00000042135.1	__na	FALSE
chr2	+	201806678	ENSG00000138395.10	CDK15	protein_coding	TRUE
chr18	+	196717	ENSG00000101557.10	USP14	protein_coding	FALSE
chr1	-	151941495	CATG00000076106.1	CATG00000076106.1	__na	TRUE
chr2	+	226864596	ENSG00000144468.12	RHBDD1	protein_coding	FALSE
chr20	+	62294845	ENSG00000130706.8	ADRM1	protein_coding	FALSE
chr2	+	28917948	ENSG00000163811.7	WDR43	protein_coding	FALSE
chr7	+	100885279	ENSG00000087087.14	SRRT	protein_coding	FALSE
chr9	-	129107862	ENSG00000221521.1	AL158151.2	miRNA	FALSE
chr3	+	185614569	ENSG00000163904.8	SENP2	protein_coding	FALSE
chr5	-	16781763	ENSG00000145555.10	MYO10	protein_coding	FALSE
chr18	-	58671270	ENSG00000267226.1	RP11-126O1.5	antisense	TRUE
chr20	+	3209000	ENSG00000125877.8	ITPA	protein_coding	TRUE
chr10	+	74097229	ENSG00000035403.12	VCL	protein_coding	FALSE
chr7	-	128336035	ENSG00000106344.4	RBM28	protein_coding	FALSE
chr14	+	101856719	ENSG00000078304.15	PPP2R5C	protein_coding	FALSE
chr16	+	72737	ENSG00000103152.7	MPG	protein_coding	TRUE
chr19	+	49857909	ENSG00000104960.11	PTOV1	protein_coding	FALSE
chr7	-	112450288	ENSG00000226851.1	AC004112.4	antisense	TRUE
chr14	+	71401013	ENSG00000197555.5	SIPA1L1	protein_coding	TRUE
chr11	-	12110346	CATG00000004850.1	CATG00000004850.1	__na	TRUE
chr2	-	127765222	ENSG00000136709.7	WDR33	protein_coding	FALSE
chr16	-	11783634	ENSG00000122299.7	ZC3H7A	protein_coding	TRUE
chr2	+	208359941	ENSG00000144407.5	PTH2R	protein_coding	TRUE
chr3	+	56615237	ENSG00000180376.12	CCDC66	protein_coding	FALSE
chr19	+	13765392	ENSG00000037757.9	MRI1	protein_coding	FALSE
chr9	-	137019066	ENSG00000107331.12	ABCA2	protein_coding	FALSE
chr9	-	136764517	ENSG00000177984.6	LCN15	protein_coding	TRUE
chr19	-	10102677	ENSG00000130812.6	ANGPTL6	protein_coding	TRUE
chr2	+	112522005	ENSG00000114999.7	TTL	protein_coding	FALSE
chr7	+	92042578	ENSG00000127914.12	AKAP9	protein_coding	TRUE
chr12	+	12820262	ENSG00000213782.3	DDX47	protein_coding	TRUE
chr18	-	76493289	ENSG00000101493.6	ZNF516	protein_coding	TRUE
chr20	+	36606733	ENSG00000101084.12	C20orf24	protein_coding	TRUE
chr6	-	36386905	ENSG00000010030.9	ETV7	protein_coding	TRUE
chr17	-	42348520	ENSG00000168610.10	STAT3	protein_coding	FALSE
chr16	-	75000093	ENSG00000103091.10	WDR59	protein_coding	TRUE
chr17	+	58518782	ENSG00000264672.1	RP11-112H10.4	antisense	TRUE
chr7	+	32942696	CATG00000091839.1	CATG00000091839.1	__na	TRUE
chr1	-	103082869	ENSG00000060718.14	COL11A1	protein_coding	FALSE
chr3	-	127736111	ENSG00000074416.9	MGLL	protein_coding	TRUE
chr1	-	185301507	ENSG00000116679.11	IVNS1ABP	protein_coding	FALSE
chr8	+	30442714	ENSG00000157110.11	RBPMS	protein_coding	TRUE
chrX	-	107827008	CATG00000114199.1	CATG00000114199.1	__na	TRUE
chr12	-	112013862	ENSG00000198270.8	TMEM116	protein_coding	TRUE
chr6	+	36986486	CATG00000083753.1	CATG00000083753.1	__na	TRUE
chr14	+	55103426	CATG00000019058.1	CATG00000019058.1	__na	TRUE
chr4	+	139556610	ENSG00000272717.1	RP11-342I1.2	antisense	TRUE
chr1	+	12022257	ENSG00000116691.6	MIIP	protein_coding	FALSE
chr15	+	65642911	ENSG00000074621.9	SLC24A1	protein_coding	TRUE
chr7	+	137074709	CATG00000094156.1	CATG00000094156.1	__na	TRUE
chr10	+	5714170	ENSG00000108021.15	FAM208B	protein_coding	FALSE
chr11	-	62723987	ENSG00000214753.2	HNRNPUL2	protein_coding	FALSE
chr5	+	131202657	ENSG00000186687.11	LYRM7	protein_coding	FALSE
chr8	-	73552184	ENSG00000040341.13	STAU2	protein_coding	FALSE
chr3	-	98825361	ENSG00000057019.11	DCBLD2	protein_coding	FALSE
chr11	-	9203736	ENSG00000184014.3	DENND5A	protein_coding	FALSE
chr4	+	165873685	ENSG00000038295.3	TLL1	protein_coding	TRUE
chr1	-	23750929	CATG00000050965.1	CATG00000050965.1	__na	FALSE
chr6	+	154039363	ENSG00000112038.13	OPRM1	protein_coding	TRUE
chr17	-	79951531	ENSG00000167291.11	TBC1D16	protein_coding	TRUE
chr17	-	75640007	ENSG00000108469.10	RECQL5	protein_coding	TRUE
chr12	-	7102007	ENSG00000139178.6	C1RL	protein_coding	FALSE
chr17	+	39667709	ENSG00000141744.3	PNMT	protein_coding	TRUE
chr1	-	159188590	ENSG00000163568.9	AIM2	protein_coding	TRUE
chr22	-	37484567	ENSG00000100060.13	MFNG	protein_coding	TRUE
chr3	-	53877301	ENSG00000113812.9	ACTR8	protein_coding	FALSE
chr1	+	212951492	ENSG00000143494.11	VASH2	protein_coding	FALSE
chr13	-	24500364	ENSG00000102699.5	PARP4	protein_coding	FALSE
chr12	+	50795933	ENSG00000123268.4	ATF1	protein_coding	FALSE
chr12	-	49061076	ENSG00000167548.10	KMT2D	protein_coding	TRUE
chr15	-	38886938	ENSG00000259345.1	RP11-624L4.1	antisense	TRUE
chr10	+	3468457	CATG00000102861.1	CATG00000102861.1	__na	TRUE
chr13	+	25313715	ENSG00000139496.11	NUPL1	protein_coding	FALSE
chr16	-	50334796	ENSG00000166164.11	BRD7	protein_coding	FALSE
chr8	-	143931578	ENSG00000178209.10	PLEC	protein_coding	FALSE
chr2	-	135837180	ENSG00000115850.5	LCT	protein_coding	TRUE
chr19	-	42410390	ENSG00000079435.5	LIPE	protein_coding	FALSE
chr17	-	49208903	ENSG00000167083.2	GNGT2	protein_coding	TRUE
chr1	-	31915964	ENSG00000184007.13	PTP4A2	protein_coding	FALSE
chr2	-	26245197	ENSG00000084754.6	HADHA	protein_coding	TRUE
chr8	+	29665373	CATG00000098384.1	CATG00000098384.1	__na	TRUE
chr6	-	28872181	CATG00000087946.1	CATG00000087946.1	__na	TRUE
chr2	-	55023576	ENSG00000200086.1	RNU6-433P	snRNA	FALSE
chr2	+	63048649	ENSG00000115507.5	OTX1	protein_coding	FALSE
chrX	+	55075029	ENSG00000238269.4	PAGE2B	protein_coding	TRUE
chr21	-	46116044	CATG00000057031.1	CATG00000057031.1	__na	FALSE
chr17	-	75270461	ENSG00000125457.9	MIF4GD	protein_coding	TRUE
chr20	-	36905397	ENSG00000101347.7	SAMHD1	protein_coding	FALSE
chr4	-	69495904	ENSG00000156096.8	UGT2B4	protein_coding	TRUE
chr15	+	38072681	CATG00000022613.1	CATG00000022613.1	__na	TRUE
chr11	-	66291799	ENSG00000174851.10	YIF1A	protein_coding	TRUE
chr5	+	38660563	CATG00000075633.1	CATG00000075633.1	__na	TRUE
chr9	-	137032473	ENSG00000180549.7	FUT7	protein_coding	TRUE
chr17	-	7592554	ENSG00000129245.7	FXR2	protein_coding	FALSE
chrX	-	112680125	ENSG00000182508.9	LHFPL1	protein_coding	TRUE
chr16	+	88904921	CATG00000028311.1	CATG00000028311.1	__na	TRUE
chr14	-	105458348	CATG00000022216.1	CATG00000022216.1	__na	FALSE
chr15	-	77613993	ENSG00000169783.8	LINGO1	protein_coding	FALSE
chr19	+	42351839	ENSG00000105429.8	MEGF8	protein_coding	FALSE
chr4	-	24576309	ENSG00000109606.8	DHX15	protein_coding	FALSE
chr7	-	87475847	ENSG00000005471.11	ABCB4	protein_coding	TRUE
chr7	-	38276721	ENSG00000211689.2	TRGC1	TR_C_gene	TRUE
chr9	+	128593003	ENSG00000197694.9	SPTAN1	protein_coding	FALSE
chr3	-	166160481	ENSG00000242178.1	MTND4P17	pseudogene	FALSE
chr3	-	166160481	ENSG00000240084.1	RP11-12N13.6	pseudogene	FALSE
chr8	-	139602124	ENSG00000169427.2	KCNK9	protein_coding	TRUE
chr14	-	30297038	ENSG00000248975.2	CTD-2251F13.1	lincRNA	TRUE
chr2	+	130692973	ENSG00000240253.1	AC140481.7	pseudogene	TRUE
chr19	+	29610519	ENSG00000105171.5	POP4	protein_coding	FALSE
chr2	+	28359654	CATG00000042228.1	CATG00000042228.1	__na	TRUE
chr1	+	202540202	ENSG00000077157.16	PPP1R12B	protein_coding	TRUE
chr6	+	167907085	ENSG00000130396.16	MLLT4	protein_coding	TRUE
chr19	+	54426675	ENSG00000167614.9	TTYH1	protein_coding	FALSE
chr13	-	99201522	ENSG00000228889.2	UBAC2-AS1	lincRNA	TRUE
chr7	-	148832672	ENSG00000106462.6	EZH2	protein_coding	FALSE
chr12	-	91057923	ENSG00000139330.5	KERA	protein_coding	TRUE
chr10	+	133009494	CATG00000116961.1	CATG00000116961.1	__na	TRUE
chr7	-	80918424	ENSG00000075223.9	SEMA3C	protein_coding	TRUE
chr19	+	2211153	ENSG00000104885.13	DOT1L	protein_coding	FALSE
chr1	+	76995454	ENSG00000117069.10	ST6GALNAC5	protein_coding	TRUE
chr8	+	134832509	ENSG00000254028.1	AC083843.2	lincRNA	TRUE
chr18	-	906666	ENSG00000265179.2	RP11-672L10.2	processed_transcript	TRUE
chr14	+	21071677	ENSG00000165801.5	ARHGEF40	protein_coding	TRUE
chr9	-	101385004	ENSG00000136881.7	BAAT	protein_coding	TRUE
chr12	+	57127450	CATG00000009164.1	CATG00000009164.1	__na	TRUE
chr2	-	161077416	CATG00000050525.1	CATG00000050525.1	__na	TRUE
chr5	+	74770730	ENSG00000164346.5	NSA2	protein_coding	FALSE
chr1	-	1263383	ENSG00000160087.16	UBE2J2	protein_coding	FALSE
chr19	+	17302864	ENSG00000130312.2	MRPL34	protein_coding	TRUE
chr2	-	53750895	ENSG00000270898.1	ASB3	protein_coding	FALSE
chr5	+	6749589	ENSG00000112941.8	PAPD7	protein_coding	FALSE
chr17	-	8148100	ENSG00000179094.9	PER1	protein_coding	FALSE
chr1	+	183223208	ENSG00000058085.10	LAMC2	protein_coding	FALSE
chr5	-	79513540	ENSG00000152413.10	HOMER1	protein_coding	TRUE
chr14	+	23323964	ENSG00000100836.6	PABPN1	protein_coding	FALSE
chr2	-	189063202	ENSG00000204262.7	COL5A2	protein_coding	FALSE
chr10	+	3806790	CATG00000103067.1	CATG00000103067.1	__na	TRUE
chr1	+	153536318	ENSG00000238279.1	BX470102.3	antisense	TRUE
chr1	-	21875982	ENSG00000142798.12	HSPG2	protein_coding	FALSE
chr2	+	264139	ENSG00000143727.11	ACP1	protein_coding	TRUE
chr11	+	68044226	ENSG00000110719.5	TCIRG1	protein_coding	TRUE
chr6	+	133370044	ENSG00000112319.13	EYA4	protein_coding	TRUE
chr11	+	60699737	ENSG00000166959.3	MS4A8	protein_coding	TRUE
chr8	+	10840108	ENSG00000253695.1	RP11-177H2.2	antisense	TRUE
chr19	+	17184670	ENSG00000099331.9	MYO9B	protein_coding	FALSE
chr2	+	117836152	ENSG00000236255.1	AC009404.2	lincRNA	TRUE
chr2	-	128010344	ENSG00000136715.13	SAP130	protein_coding	FALSE
chr10	-	19816111	CATG00000117497.1	CATG00000117497.1	__na	TRUE
chr1	-	21704364	ENSG00000090686.11	USP48	protein_coding	FALSE
chr22	-	45007517	ENSG00000056487.11	PHF21B	protein_coding	FALSE
chr17	-	81547341	ENSG00000185504.12	C17orf70	protein_coding	FALSE
chr17	+	7169068	CATG00000030587.1	CATG00000030587.1	__na	TRUE
chr1	-	197067259	ENSG00000143278.3	F13B	protein_coding	TRUE
chr1	-	184973674	ENSG00000135842.12	FAM129A	protein_coding	FALSE
chr4	-	55114979	ENSG00000128052.8	KDR	protein_coding	FALSE
chr15	-	34245362	ENSG00000140199.7	SLC12A6	protein_coding	FALSE
chr15	+	92946095	ENSG00000173575.14	CHD2	protein_coding	FALSE
chr20	-	57351143	CATG00000055298.1	CATG00000055298.1	__na	TRUE
chr5	+	177604338	ENSG00000027847.9	B4GALT7	protein_coding	FALSE
chr3	-	112649438	ENSG00000091986.11	CCDC80	protein_coding	TRUE
chr3	-	185496873	ENSG00000163900.6	TMEM41A	protein_coding	FALSE
chr19	-	18788443	ENSG00000105664.6	COMP	protein_coding	FALSE
chr2	+	112726077	ENSG00000144130.7	NT5DC4	protein_coding	TRUE
chr5	-	138171079	ENSG00000112983.13	BRD8	protein_coding	FALSE
chr6	+	43143445	ENSG00000112655.11	PTK7	protein_coding	FALSE
chr11	+	48136164	ENSG00000149177.8	PTPRJ	protein_coding	FALSE
chr5	+	176496480	ENSG00000113194.8	FAF2	protein_coding	FALSE
chr9	-	16436568	ENSG00000173068.13	BNC2	protein_coding	FALSE
chr5	+	78216123	CATG00000076367.1	CATG00000076367.1	__na	FALSE
chr19	-	56838835	ENSG00000198300.8	PEG3	protein_coding	TRUE
chr2	+	231083569	ENSG00000173692.8	PSMD1	protein_coding	FALSE
chr7	+	128846762	ENSG00000128591.11	FLNC	protein_coding	FALSE
chr7	-	152157792	ENSG00000055609.13	KMT2C	protein_coding	FALSE
chr4	+	13921057	ENSG00000250634.1	RP11-341G5.1	lincRNA	TRUE
chr2	+	101866462	ENSG00000071054.11	MAP4K4	protein_coding	FALSE
chr6	+	43891043	CATG00000083909.1	CATG00000083909.1	__na	FALSE
chr11	+	36377527	ENSG00000135362.9	PRR5L	protein_coding	TRUE
chr4	-	49495095	CATG00000072514.1	CATG00000072514.1	__na	TRUE
chrX	-	9819414	ENSG00000215319.2	RP11-98L4.1	pseudogene	FALSE
chr12	-	11501061	ENSG00000121335.10	PRB2	protein_coding	FALSE
chr7	+	116699094	ENSG00000105976.10	MET	protein_coding	FALSE
chr1	+	155139999	ENSG00000169241.13	SLC50A1	protein_coding	FALSE
chr19	-	19121026	ENSG00000064545.10	TMEM161A	protein_coding	FALSE
chr15	+	70763839	CATG00000023514.1	CATG00000023514.1	__na	TRUE
chr22	+	32591884	CATG00000057495.1	CATG00000057495.1	__na	TRUE
chr2	-	178642275	ENSG00000155657.19	TTN	protein_coding	FALSE
chr9	+	94554598	ENSG00000231806.2	PCAT7	antisense	TRUE
chr11	+	57810164	ENSG00000198561.8	CTNND1	protein_coding	FALSE
chr12	-	101395471	ENSG00000120805.9	ARL1	protein_coding	FALSE
chr2	+	190893931	ENSG00000115419.8	GLS	protein_coding	FALSE
chr5	+	33466864	ENSG00000113407.9	TARS	protein_coding	FALSE
chr1	+	186296272	ENSG00000116690.7	PRG4	protein_coding	TRUE
chr14	+	64388063	ENSG00000100714.11	MTHFD1	protein_coding	TRUE
chr22	+	24330257	ENSG00000100014.15	SPECC1L	protein_coding	FALSE
chr1	-	119940721	ENSG00000134250.13	NOTCH2	protein_coding	FALSE
chr19	-	49932875	ENSG00000213024.6	NUP62	protein_coding	FALSE
chr3	+	196528988	CATG00000063516.1	CATG00000063516.1	__na	TRUE
chr6	+	42979354	CATG00000083881.1	CATG00000083881.1	__na	TRUE
chr12	-	610688	ENSG00000171840.7	NINJ2	protein_coding	TRUE
chr21	+	39349451	CATG00000056077.1	CATG00000056077.1	__na	TRUE
chr18	-	35991335	ENSG00000141425.13	RPRD1A	protein_coding	FALSE
chrX	+	1394158	ENSG00000236871.2	LINC00106	lincRNA	FALSE
chr16	+	28872360	ENSG00000178188.10	SH2B1	protein_coding	FALSE
chr4	-	39323391	ENSG00000035928.10	RFC1	protein_coding	FALSE
chr11	-	904873	ENSG00000177830.13	CHID1	protein_coding	FALSE
chr12	+	132571154	ENSG00000112787.8	FBRSL1	protein_coding	FALSE
chr2	-	217831500	ENSG00000079308.12	TNS1	protein_coding	FALSE
chr5	-	57173696	CATG00000079883.1	CATG00000079883.1	__na	TRUE
chr5	-	78177424	ENSG00000132842.9	AP3B1	protein_coding	FALSE
chr17	-	34156767	ENSG00000108684.10	ASIC2	protein_coding	TRUE
chr2	-	135052569	CATG00000050062.1	CATG00000050062.1	__na	TRUE
chr9	-	113184394	ENSG00000119321.4	FKBP15	protein_coding	FALSE
chr1	+	35718923	CATG00000109535.1	CATG00000109535.1	__na	TRUE
chr1	+	26848618	ENSG00000204160.7	ZDHHC18	protein_coding	FALSE
chr7	-	108004422	ENSG00000091136.9	LAMB1	protein_coding	TRUE
chr16	+	29811390	ENSG00000103495.9	MAZ	protein_coding	FALSE
chr3	-	49030351	ENSG00000178035.7	IMPDH2	protein_coding	FALSE
chr6	-	35728345	ENSG00000096060.10	FKBP5	protein_coding	TRUE
chr4	+	163932791	ENSG00000177803.7	RP11-606P2.1	pseudogene	FALSE
chr9	+	111410990	CATG00000106667.1	CATG00000106667.1	__na	FALSE
chr4	+	94278620	ENSG00000163104.13	SMARCAD1	protein_coding	FALSE
chr5	-	149940153	ENSG00000200334.1	Y_RNA	misc_RNA	TRUE
chr7	-	29121036	ENSG00000106066.9	CPVL	protein_coding	FALSE
chr6	-	128082596	ENSG00000152894.10	PTPRK	protein_coding	FALSE
chr1	-	47229492	ENSG00000162367.7	TAL1	protein_coding	TRUE
chr5	-	83078049	ENSG00000174695.5	TMEM167A	protein_coding	TRUE
chrX	+	66018961	ENSG00000207939.1	MIR223	miRNA	FALSE
chr16	+	56453342	ENSG00000087263.12	OGFOD1	protein_coding	FALSE
chr17	-	63822072	ENSG00000108592.12	FTSJ3	protein_coding	FALSE
chr20	-	420584	CATG00000054029.1	CATG00000054029.1	__na	FALSE
chrX	-	112815796	ENSG00000126016.9	AMOT	protein_coding	FALSE
chr2	+	112255194	ENSG00000144152.8	FBLN7	protein_coding	TRUE
chr4	+	139342835	ENSG00000164134.8	NAA15	protein_coding	FALSE
chr6	+	31961608	ENSG00000204351.7	SKIV2L	protein_coding	FALSE
chr16	-	3751766	ENSG00000005339.8	CREBBP	protein_coding	FALSE
chr4	+	159282503	ENSG00000109756.4	RAPGEF2	protein_coding	TRUE
chr1	-	8541314	ENSG00000142599.13	RERE	protein_coding	FALSE
chr12	-	54409346	ENSG00000161638.6	ITGA5	protein_coding	FALSE
chr12	+	21526418	ENSG00000134548.5	C12orf39	protein_coding	TRUE
chr6	+	13924459	ENSG00000180537.8	RNF182	protein_coding	TRUE
chr11	+	43389770	ENSG00000254577.1	RP11-484D2.4	processed_transcript	FALSE
chr8	+	28970449	ENSG00000147421.13	HMBOX1	protein_coding	FALSE
chr7	-	29071892	ENSG00000106066.9	CPVL	protein_coding	FALSE
chr4	+	184851433	CATG00000071355.1	CATG00000071355.1	__na	TRUE
chr2	+	27149027	ENSG00000163792.5	TCF23	protein_coding	TRUE
chr17	+	331225	ENSG00000262061.1	RP11-1260E13.4	processed_transcript	TRUE
chr12	-	100199789	ENSG00000257489.2	RP11-175P13.3	pseudogene	TRUE
chr7	+	136087045	CATG00000094129.1	CATG00000094129.1	__na	TRUE
chr2	-	61533910	ENSG00000082898.12	XPO1	protein_coding	FALSE
chr2	+	231687500	CATG00000047049.1	CATG00000047049.1	__na	TRUE
chr2	+	101257916	ENSG00000158435.3	CNOT11	protein_coding	FALSE
chr16	+	3654805	ENSG00000213918.6	DNASE1	protein_coding	TRUE
chr17	+	60599768	ENSG00000170836.7	PPM1D	protein_coding	TRUE
chr8	-	15238346	ENSG00000185053.8	SGCZ	protein_coding	TRUE
chr2	-	237344596	ENSG00000163359.11	COL6A3	protein_coding	FALSE
chr1	+	211391627	ENSG00000153363.8	LINC00467	processed_transcript	FALSE
chr2	-	94947310	ENSG00000259848.4	AC097374.2	pseudogene	TRUE
chr19	-	42202123	ENSG00000160570.9	DEDD2	protein_coding	TRUE
chr16	+	28981495	ENSG00000169682.13	SPNS1	protein_coding	FALSE
chr1	+	52632979	ENSG00000182183.10	FAM159A	protein_coding	TRUE
chr12	-	56208301	ENSG00000181852.13	RNF41	protein_coding	FALSE
chr6	+	4702441	ENSG00000217385.1	PSMC1P11	pseudogene	TRUE
chr6	-	32046621	ENSG00000168477.13	TNXB	protein_coding	TRUE
chr9	-	88923715	CATG00000108946.1	CATG00000108946.1	__na	TRUE
chrX	-	101291333	ENSG00000102387.11	TAF7L	protein_coding	TRUE
chr12	-	112178994	ENSG00000173064.6	HECTD4	protein_coding	FALSE
chr1	-	172138813	ENSG00000207949.1	MIR214	miRNA	FALSE
chr18	+	11852628	ENSG00000255112.2	CHMP1B	protein_coding	FALSE
chr15	-	79845374	ENSG00000136371.5	MTHFS	protein_coding	FALSE
chr4	+	70592314	ENSG00000178522.10	AMBN	protein_coding	TRUE
chr3	-	105366491	CATG00000065460.1	CATG00000065460.1	__na	TRUE
chr2	-	239465345	CATG00000052107.1	CATG00000052107.1	__na	TRUE
chr9	+	86352757	CATG00000105999.1	CATG00000105999.1	__na	TRUE
chr12	-	121342059	ENSG00000089053.8	ANAPC5	protein_coding	FALSE
chr19	-	6714083	ENSG00000125730.12	C3	protein_coding	FALSE
chr4	-	120816575	ENSG00000138738.6	PRDM5	protein_coding	FALSE
chr13	-	46378542	ENSG00000102445.14	KIAA0226L	protein_coding	FALSE
chr13	-	46378542	ENSG00000241353.2	PPP1R2P4	pseudogene	FALSE
chr17	+	2674174	ENSG00000007168.8	PAFAH1B1	protein_coding	FALSE
chr10	+	16511435	ENSG00000165983.10	PTER	protein_coding	FALSE
chr8	-	68853112	ENSG00000254337.1	RP11-865I6.2	lincRNA	TRUE
chr1	+	29122033	CATG00000083504.1	CATG00000083504.1	__na	TRUE
chr1	+	45959429	ENSG00000086015.16	MAST2	protein_coding	FALSE
chr16	-	18925858	ENSG00000157106.12	SMG1	protein_coding	FALSE
chr1	-	207751889	CATG00000091921.1	CATG00000091921.1	__na	TRUE
chr6	+	180394	CATG00000082275.1	CATG00000082275.1	__na	TRUE
chr21	-	38660675	ENSG00000157554.14	ERG	protein_coding	TRUE
chr17	+	35717312	ENSG00000006125.12	AP2B1	protein_coding	FALSE
chr1	-	17416627	ENSG00000179051.9	RCC2	protein_coding	FALSE
chr17	+	68515113	ENSG00000108946.10	PRKAR1A	protein_coding	FALSE
chr17	+	40376840	CATG00000031319.1	CATG00000031319.1	__na	TRUE
chr6	+	110985097	ENSG00000197498.8	RPF2	protein_coding	FALSE
chr14	+	34694158	ENSG00000241582.1	RP11-434O22.2	pseudogene	TRUE
chr19	-	39402529	CATG00000040952.1	CATG00000040952.1	__na	TRUE
chr6	+	30518650	ENSG00000235781.1	XXbac-BPG249D20.9	antisense	TRUE
chr6	+	7606115	ENSG00000168566.11	SNRNP48	protein_coding	FALSE
chr15	+	69429165	ENSG00000137807.9	KIF23	protein_coding	FALSE
chr22	+	29553796	CATG00000057400.1	CATG00000057400.1	__na	TRUE
chr4	+	6860976	ENSG00000170871.7	KIAA0232	protein_coding	FALSE
chr7	+	28037548	CATG00000091766.1	CATG00000091766.1	__na	TRUE
chr1	+	161160917	ENSG00000143258.11	USP21	protein_coding	FALSE
chr3	+	63990298	ENSG00000163635.13	ATXN7	protein_coding	FALSE
chr7	+	155300595	ENSG00000186480.8	INSIG1	protein_coding	FALSE
chr14	-	92931589	ENSG00000100605.12	ITPK1	protein_coding	FALSE
chr16	+	2176853	ENSG00000131653.8	TRAF7	protein_coding	FALSE
chr8	-	130236990	ENSG00000153317.10	ASAP1	protein_coding	FALSE
chr1	+	170662688	ENSG00000116132.7	PRRX1	protein_coding	TRUE
chr9	+	134829976	ENSG00000130635.11	COL5A1	protein_coding	FALSE
chr7	-	105877383	ENSG00000146776.10	ATXN7L1	protein_coding	TRUE
chr1	+	179229079	CATG00000026609.1	CATG00000026609.1	__na	TRUE
chr19	+	35023236	ENSG00000089351.10	GRAMD1A	protein_coding	FALSE
chr1	+	111703387	ENSG00000116473.10	RAP1A	protein_coding	FALSE
chr11	+	764345	ENSG00000177156.6	TALDO1	protein_coding	FALSE
chr12	+	64430058	ENSG00000184575.7	XPOT	protein_coding	FALSE
chr1	+	214551936	CATG00000034822.1	CATG00000034822.1	__na	TRUE
chr21	-	37565867	CATG00000056839.1	CATG00000056839.1	__na	TRUE
chr7	+	36283882	ENSG00000122547.6	EEPD1	protein_coding	TRUE
chr17	+	76537998	ENSG00000214140.6	PRCD	protein_coding	TRUE
chr2	+	32473131	ENSG00000115760.9	BIRC6	protein_coding	FALSE
chr8	+	133017698	ENSG00000042832.7	TG	protein_coding	TRUE
chr11	+	9575020	ENSG00000166483.6	WEE1	protein_coding	TRUE
chr1	+	171248519	ENSG00000010932.11	FMO1	protein_coding	TRUE
chr5	+	126845958	ENSG00000113368.7	LMNB1	protein_coding	TRUE
chr19	-	7732107	ENSG00000182566.8	CLEC4G	protein_coding	TRUE
chr16	+	90082171	CATG00000028363.1	CATG00000028363.1	__na	TRUE
chr17	+	50867127	ENSG00000229980.4	TOB1-AS1	processed_transcript	TRUE
chr22	+	39658683	ENSG00000100346.13	CACNA1I	protein_coding	TRUE
chr1	-	145947689	ENSG00000152022.7	LIX1L	protein_coding	FALSE
chr16	-	30358239	ENSG00000169221.9	TBC1D10B	protein_coding	FALSE
chr17	-	17818258	ENSG00000072310.12	SREBF1	protein_coding	FALSE
chr8	+	76404082	ENSG00000271167.1	RP11-706J10.3	lincRNA	TRUE
chr8	+	76404082	ENSG00000270866.1	RP11-706J10.2	lincRNA	TRUE
chr17	-	37621202	ENSG00000141141.10	DDX52	protein_coding	FALSE
chr3	+	45945051	ENSG00000172215.5	CXCR6	protein_coding	TRUE
chr12	-	88079214	ENSG00000198707.10	CEP290	protein_coding	FALSE
chr6	+	33412248	ENSG00000112511.13	PHF1	protein_coding	FALSE
chrX	+	154466708	ENSG00000130827.5	PLXNA3	protein_coding	FALSE
chr16	+	29797024	ENSG00000079616.8	KIF22	protein_coding	FALSE
chr9	+	6433953	ENSG00000147854.12	UHRF2	protein_coding	FALSE
chr15	+	63054522	ENSG00000140416.15	TPM1	protein_coding	FALSE
chr8	-	80051858	ENSG00000076554.11	TPD52	protein_coding	TRUE
chr17	+	68822874	CATG00000032222.1	CATG00000032222.1	__na	TRUE
chrX	+	73769139	ENSG00000230146.1	SEPHS1P4	pseudogene	FALSE
chr10	+	33213511	ENSG00000238258.1	RP11-342D11.2	antisense	FALSE
chr11	+	66482205	ENSG00000254986.3	DPP3	protein_coding	FALSE
chr1	+	65422500	ENSG00000213625.4	LEPROT	protein_coding	TRUE
chr4	+	38509751	ENSG00000249667.1	RP11-213G21.1	lincRNA	TRUE
chr16	+	57647444	ENSG00000205336.7	GPR56	protein_coding	TRUE
chr6	+	158819449	ENSG00000233893.1	EZR-AS1	antisense	TRUE
chr1	-	228379338	CATG00000097105.1	CATG00000097105.1	__na	TRUE
chr2	+	55870720	CATG00000042865.1	CATG00000042865.1	__na	FALSE
chr10	-	12129480	CATG00000117326.1	CATG00000117326.1	__na	TRUE
chr3	+	189808373	ENSG00000073282.8	TP63	protein_coding	FALSE
chr1	-	20732225	ENSG00000189410.7	SH2D5	protein_coding	TRUE
chr5	+	148202827	ENSG00000178172.2	SPINK6	protein_coding	TRUE
chr5	+	172772245	CATG00000078696.1	CATG00000078696.1	__na	TRUE
chr5	+	32586462	ENSG00000113387.7	SUB1	protein_coding	TRUE
chr17	-	63837573	ENSG00000108604.11	SMARCD2	protein_coding	FALSE
chr11	+	35623938	CATG00000002041.1	CATG00000002041.1	__na	TRUE
chr2	+	172860074	ENSG00000091428.13	RAPGEF4	protein_coding	TRUE
chr1	+	77535968	ENSG00000154027.14	AK5	protein_coding	FALSE
chr17	+	73312183	CATG00000032346.1	CATG00000032346.1	__na	TRUE
chr2	+	200378010	ENSG00000196141.8	SPATS2L	protein_coding	TRUE
chr12	+	753929	ENSG00000060237.12	WNK1	protein_coding	FALSE
chr9	-	94640136	ENSG00000165140.5	FBP1	protein_coding	TRUE
chr10	+	14839945	ENSG00000187522.9	HSPA14	protein_coding	FALSE
chr15	-	51629705	CATG00000024927.1	CATG00000024927.1	__na	TRUE
chr22	+	38968032	ENSG00000128383.8	APOBEC3A	protein_coding	TRUE
chr2	-	187496962	ENSG00000003436.10	TFPI	protein_coding	FALSE
chr1	+	220110827	ENSG00000067704.8	IARS2	protein_coding	FALSE
chr22	+	37620323	ENSG00000100083.14	GGA1	protein_coding	FALSE
chr8	-	18851545	ENSG00000156011.12	PSD3	protein_coding	TRUE
chr12	-	79821146	ENSG00000058272.11	PPP1R12A	protein_coding	FALSE
chr15	-	43777325	ENSG00000128886.7	ELL3	protein_coding	TRUE
chr5	+	140458765	ENSG00000131503.16	ANKHD1	protein_coding	FALSE
chr20	-	23051596	ENSG00000178726.6	THBD	protein_coding	TRUE
chr14	+	23307962	ENSG00000129473.5	BCL2L2	protein_coding	FALSE
chr1	+	32075785	ENSG00000121775.13	TMEM39B	protein_coding	FALSE
chr10	-	132448486	ENSG00000234311.1	RP11-432J24.3	antisense	TRUE
chr11	+	123599236	ENSG00000023171.10	GRAMD1B	protein_coding	FALSE
chr7	-	92774822	ENSG00000105810.5	CDK6	protein_coding	FALSE
chr17	+	7496304	ENSG00000181222.10	POLR2A	protein_coding	FALSE
chr19	-	55179436	ENSG00000129990.10	SYT5	protein_coding	TRUE
chr21	-	41420441	CATG00000056918.1	CATG00000056918.1	__na	TRUE
chr19	+	45485679	ENSG00000213889.6	PPM1N	protein_coding	FALSE
chr19	-	18932978	ENSG00000051128.14	HOMER3	protein_coding	FALSE
chr1	-	231421528	ENSG00000135766.8	EGLN1	protein_coding	FALSE
chr1	-	111128032	ENSG00000156171.10	DRAM2	protein_coding	TRUE
chr1	+	150949194	ENSG00000143379.8	SETDB1	protein_coding	FALSE
chr5	+	36958110	ENSG00000164190.12	NIPBL	protein_coding	FALSE
chr5	+	119474418	ENSG00000133835.10	HSD17B4	protein_coding	FALSE
chr11	-	96387572	ENSG00000149231.7	CCDC82	protein_coding	FALSE
chr11	-	68796913	ENSG00000110090.8	CPT1A	protein_coding	FALSE
chr16	+	19581586	ENSG00000103544.10	C16orf62	protein_coding	FALSE
chrX	+	47569557	ENSG00000078061.8	ARAF	protein_coding	FALSE
chr6	-	29977319	ENSG00000176998.3	HCG4	pseudogene	TRUE
chr16	-	85985296	CATG00000030178.1	CATG00000030178.1	__na	TRUE
chr20	-	20045487	ENSG00000101343.10	CRNKL1	protein_coding	FALSE
chr22	-	23070081	ENSG00000100218.7	RTDR1	protein_coding	TRUE
chr22	-	36240004	ENSG00000128335.9	APOL2	protein_coding	TRUE
chr2	+	6987344	ENSG00000151692.10	RNF144A	protein_coding	TRUE
chr2	-	104872380	ENSG00000229743.2	AC018730.3	antisense	TRUE
chr16	+	261468	ENSG00000167930.11	ITFG3	protein_coding	FALSE
chr16	+	261468	ENSG00000269881.1	ITFG3	protein_coding	FALSE
chr12	-	62261076	ENSG00000198673.6	FAM19A2	protein_coding	TRUE
chr20	+	36219805	ENSG00000088367.16	EPB41L1	protein_coding	FALSE
chr10	+	127998146	ENSG00000132334.12	PTPRE	protein_coding	FALSE
chr5	+	126778470	ENSG00000113368.7	LMNB1	protein_coding	TRUE
chr3	+	139351000	ENSG00000175110.7	MRPS22	protein_coding	FALSE
chr6	-	75121428	ENSG00000111799.16	COL12A1	protein_coding	FALSE
chr2	-	36886776	ENSG00000115808.7	STRN	protein_coding	FALSE
chr6	-	13575308	CATG00000087488.1	CATG00000087488.1	__na	TRUE
chr3	-	48628693	ENSG00000225697.6	SLC26A6	protein_coding	FALSE
chr17	-	8717457	CATG00000032992.1	CATG00000032992.1	__na	TRUE
chr5	+	132658172	ENSG00000169194.5	IL13	protein_coding	TRUE
chr5	+	126608406	ENSG00000164902.9	PHAX	protein_coding	FALSE
chr11	+	9417061	ENSG00000205339.5	IPO7	protein_coding	FALSE
chr19	-	6685048	ENSG00000125730.12	C3	protein_coding	FALSE
chr2	+	101867229	ENSG00000071054.11	MAP4K4	protein_coding	FALSE
chr8	+	25298972	ENSG00000147459.13	DOCK5	protein_coding	FALSE
chr9	+	86013805	ENSG00000135040.11	NAA35	protein_coding	FALSE
chr20	-	35035237	ENSG00000100991.7	TRPC4AP	protein_coding	FALSE
chr17	-	5097630	CATG00000032880.1	CATG00000032880.1	__na	TRUE
chr20	-	52187058	ENSG00000020256.15	ZFP64	protein_coding	FALSE
chr19	+	49832369	ENSG00000104973.10	MED25	protein_coding	FALSE
chr5	-	65198769	ENSG00000049192.10	ADAMTS6	protein_coding	TRUE
chr19	-	6714215	ENSG00000125730.12	C3	protein_coding	FALSE
chr15	+	51893829	ENSG00000138594.8	TMOD3	protein_coding	FALSE
chr19	-	4457878	ENSG00000167671.7	UBXN6	protein_coding	FALSE
chr6	+	107275558	CATG00000085255.1	CATG00000085255.1	__na	TRUE
chr2	-	39056859	ENSG00000115904.8	SOS1	protein_coding	FALSE
chr19	+	44742718	ENSG00000069399.8	BCL3	protein_coding	TRUE
chr7	-	4684018	CATG00000094986.1	CATG00000094986.1	__na	TRUE
chr6	+	484713	CATG00000082306.1	CATG00000082306.1	__na	FALSE
chr4	+	3485577	ENSG00000175920.11	DOK7	protein_coding	TRUE
chr4	-	46390461	ENSG00000151834.11	GABRA2	protein_coding	TRUE
chr17	-	62029984	ENSG00000108510.5	MED13	protein_coding	FALSE
chr16	+	29813491	ENSG00000263136.2	PAGR1	protein_coding	FALSE
chr9	-	128169137	ENSG00000148337.15	CIZ1	protein_coding	FALSE
chr3	+	122680216	ENSG00000173193.9	PARP14	protein_coding	TRUE
chr1	-	182839214	CATG00000085210.1	CATG00000085210.1	__na	TRUE
chr9	+	126805999	ENSG00000169155.5	ZBTB43	protein_coding	TRUE
chr1	+	12268781	ENSG00000048707.9	VPS13D	protein_coding	FALSE
chr11	+	17013435	ENSG00000184669.6	OR7E14P	pseudogene	TRUE
chr12	-	121274155	ENSG00000110931.14	CAMKK2	protein_coding	FALSE
chr10	-	103584758	CATG00000000695.1	CATG00000000695.1	__na	TRUE
chr2	+	241239944	CATG00000047333.1	CATG00000047333.1	__na	FALSE
chr11	-	62593437	ENSG00000149480.2	MTA2	protein_coding	FALSE
chr17	-	82083299	ENSG00000169710.6	FASN	protein_coding	FALSE
chr3	+	58395015	ENSG00000168297.11	PXK	protein_coding	FALSE
chr15	-	78998272	ENSG00000058335.11	RASGRF1	protein_coding	TRUE
chr16	+	69695190	ENSG00000102908.16	NFAT5	protein_coding	FALSE
chr5	-	119071325	ENSG00000249494.1	CTB-161M19.4	antisense	TRUE
chr6	+	2853924	CATG00000082387.1	CATG00000082387.1	__na	TRUE
chr8	-	11897336	ENSG00000255144.1	RP11-589N15.1	pseudogene	TRUE
chr3	+	55487692	ENSG00000244586.1	WNT5A-AS1	antisense	TRUE
chr6	+	45423870	ENSG00000124813.16	RUNX2	protein_coding	TRUE
chr8	-	80975903	ENSG00000076641.4	PAG1	protein_coding	FALSE
chr17	+	4878349	ENSG00000141503.11	MINK1	protein_coding	FALSE
chr4	+	41256426	ENSG00000154277.8	UCHL1	protein_coding	TRUE
chr1	+	36386316	CATG00000112270.1	CATG00000112270.1	__na	TRUE
chr17	-	44863700	ENSG00000108883.8	EFTUD2	protein_coding	FALSE
chr17	+	63688820	ENSG00000198909.3	MAP3K3	protein_coding	FALSE
chr4	+	43763494	CATG00000068456.1	CATG00000068456.1	__na	TRUE
chr22	-	50467643	ENSG00000100241.16	SBF1	protein_coding	FALSE
chr6	-	15022162	ENSG00000234261.1	RP11-146I2.1	lincRNA	FALSE
chr2	-	175151127	ENSG00000115966.12	ATF2	protein_coding	FALSE
chr3	+	197479009	ENSG00000237167.1	AC128709.2	lincRNA	TRUE
chr5	+	21341465	ENSG00000183666.12	GUSBP1	pseudogene	FALSE
chr14	+	63852627	ENSG00000054654.11	SYNE2	protein_coding	TRUE
chr3	+	2511781	ENSG00000144619.10	CNTN4	protein_coding	TRUE
chr17	+	80332201	ENSG00000173821.15	RNF213	protein_coding	FALSE
chr6	+	30891065	ENSG00000204580.7	DDR1	protein_coding	FALSE
chr9	-	13175852	ENSG00000107186.12	MPDZ	protein_coding	FALSE
chrX	+	14529486	ENSG00000101958.9	GLRA2	protein_coding	TRUE
chr19	-	1816319	ENSG00000223244.1	MIR1909	miRNA	FALSE
chr19	-	1816319	ENSG00000079313.7	REXO1	protein_coding	FALSE
chr2	+	209653285	ENSG00000078018.15	MAP2	protein_coding	FALSE
chr7	+	100200137	ENSG00000066923.13	STAG3	protein_coding	TRUE
chr20	+	46708319	ENSG00000197496.4	SLC2A10	protein_coding	TRUE
chr9	-	20684100	ENSG00000227071.1	RP11-4E23.2	lincRNA	TRUE
chr5	+	77046467	ENSG00000164252.8	AGGF1	protein_coding	FALSE
chr1	-	186356362	ENSG00000047410.9	TPR	protein_coding	FALSE
chr12	-	49962921	ENSG00000257588.1	RP11-469H8.6	antisense	FALSE
chr2	-	229796699	ENSG00000153827.9	TRIP12	protein_coding	FALSE
chr7	-	47635417	CATG00000095855.1	CATG00000095855.1	__na	TRUE
chr11	-	47475450	ENSG00000149187.13	CELF1	protein_coding	FALSE
chrX	+	73971027	ENSG00000225470.2	JPX	lincRNA	FALSE
chr3	-	81743628	ENSG00000114480.8	GBE1	protein_coding	FALSE
chr16	+	31359749	ENSG00000140678.12	ITGAX	protein_coding	FALSE
chr8	-	58826867	ENSG00000198846.5	TOX	protein_coding	FALSE
chr9	-	113393530	ENSG00000148218.11	ALAD	protein_coding	FALSE
chr19	+	46079131	ENSG00000204866.4	IGFL2	protein_coding	TRUE
chr6	-	33287148	ENSG00000227057.3	WDR46	protein_coding	FALSE
chr16	+	73232780	ENSG00000261227.2	AC140912.1	lincRNA	TRUE
chr5	-	150245482	ENSG00000070808.11	CAMK2A	protein_coding	TRUE
chr16	-	56385982	ENSG00000159461.10	AMFR	protein_coding	FALSE
chr2	+	219178947	ENSG00000144567.6	FAM134A	protein_coding	FALSE
chr15	+	55498453	CATG00000023094.1	CATG00000023094.1	__na	TRUE
chr2	+	62706953	ENSG00000115504.10	EHBP1	protein_coding	FALSE
chr20	+	23050004	CATG00000052891.1	CATG00000052891.1	__na	TRUE
chr3	-	47123221	ENSG00000181555.15	SETD2	protein_coding	FALSE
chr17	+	28405118	ENSG00000265254.1	CTD-2350C19.2	antisense	TRUE
chr12	-	2874141	ENSG00000111206.8	FOXM1	protein_coding	FALSE
chr16	-	53504410	ENSG00000166971.12	AKTIP	protein_coding	TRUE
chr19	-	38387822	ENSG00000179168.10	GGN	protein_coding	TRUE
chr3	+	35681007	ENSG00000172995.12	ARPP21	protein_coding	TRUE
chr12	+	56752158	ENSG00000025423.7	HSD17B6	protein_coding	TRUE
chr19	+	54664414	ENSG00000186818.8	LILRB4	protein_coding	FALSE
chr17	-	81131950	ENSG00000181409.7	AATK	protein_coding	TRUE
chr1	+	150765154	CATG00000017720.1	CATG00000017720.1	__na	TRUE
chr1	+	3796583	CATG00000116129.1	CATG00000116129.1	__na	TRUE
chr5	+	151448537	ENSG00000123643.8	SLC36A1	protein_coding	TRUE
chr3	+	196318029	ENSG00000235897.1	TM4SF19-AS1	antisense	TRUE
chr17	-	80139749	ENSG00000141543.5	EIF4A3	protein_coding	FALSE
chr9	-	128160006	ENSG00000148337.15	CIZ1	protein_coding	TRUE
chr8	+	18871920	CATG00000098070.1	CATG00000098070.1	__na	FALSE
chr12	-	102039975	ENSG00000120860.6	CCDC53	protein_coding	FALSE
chr16	+	2086335	ENSG00000103197.12	TSC2	protein_coding	FALSE
chr11	-	82845817	ENSG00000137509.6	PRCP	protein_coding	FALSE
chr20	+	62273351	ENSG00000130703.11	OSBPL2	protein_coding	FALSE
chr22	-	38688997	ENSG00000100221.6	JOSD1	protein_coding	FALSE
chr4	+	158829184	ENSG00000052795.8	FNIP2	protein_coding	FALSE
chr1	+	161210356	ENSG00000158864.8	NDUFS2	protein_coding	FALSE
chr14	+	20919341	ENSG00000136315.3	RP11-84C10.2	lincRNA	TRUE
chr1	+	145826474	ENSG00000186141.4	POLR3C	protein_coding	FALSE
chrX	-	55489244	ENSG00000247746.4	USP51	protein_coding	TRUE
chr13	-	91347372	CATG00000017763.1	CATG00000017763.1	__na	TRUE
chr2	-	98663566	ENSG00000071073.8	MGAT4A	protein_coding	FALSE
chr16	+	58503859	ENSG00000103034.10	NDRG4	protein_coding	FALSE
chr5	+	141392632	ENSG00000253767.1	PCDHGA8	protein_coding	TRUE
chr13	+	112968469	ENSG00000126217.16	MCF2L	protein_coding	TRUE
chr3	+	179956737	CATG00000062986.1	CATG00000062986.1	__na	TRUE
chr9	+	131111401	ENSG00000126878.8	AIF1L	protein_coding	FALSE
chr12	+	57233584	ENSG00000182199.6	SHMT2	protein_coding	FALSE
chr1	+	202203743	ENSG00000133067.13	LGR6	protein_coding	TRUE
chr6	+	73480040	ENSG00000135297.11	MTO1	protein_coding	FALSE
chr19	+	46728661	ENSG00000269487.1	CTB-174O21.2	antisense	FALSE
chr12	-	121536072	ENSG00000089094.12	KDM2B	protein_coding	TRUE
chr9	+	86282197	CATG00000105994.1	CATG00000105994.1	__na	TRUE
chr9	-	35161787	CATG00000108287.1	CATG00000108287.1	__na	TRUE
chr1	-	15526556	ENSG00000132906.13	CASP9	protein_coding	TRUE
chr16	+	86568877	ENSG00000176678.4	FOXL1	protein_coding	FALSE
chrX	+	43736230	ENSG00000189221.5	MAOA	protein_coding	TRUE
chr17	+	45096196	ENSG00000136448.7	NMT1	protein_coding	FALSE
chr11	+	11930077	ENSG00000170242.13	USP47	protein_coding	FALSE
chr3	-	71087202	ENSG00000114861.14	FOXP1	protein_coding	TRUE
chr11	+	356484	CATG00000001283.1	CATG00000001283.1	__na	FALSE
chr2	-	218245512	CATG00000051537.1	CATG00000051537.1	__na	FALSE
chrX	+	281193	ENSG00000182378.8	PLCXD1	protein_coding	TRUE
chr11	-	57499662	ENSG00000149150.4	SLC43A1	protein_coding	TRUE
chr19	+	3951081	CATG00000038268.1	CATG00000038268.1	__na	TRUE
chr9	-	133366030	ENSG00000148248.9	SURF4	protein_coding	FALSE
chr20	+	45325439	CATG00000053344.1	CATG00000053344.1	__na	FALSE
chr9	+	125207675	ENSG00000136933.12	RABEPK	protein_coding	FALSE
chr19	-	6211524	ENSG00000267427.1	CTC-503J8.6	lincRNA	FALSE
chr19	-	46077118	ENSG00000204869.4	IGFL4	protein_coding	TRUE
chr2	+	241545340	CATG00000047346.1	CATG00000047346.1	__na	TRUE
chr2	+	159136175	ENSG00000115183.9	TANC1	protein_coding	TRUE
chr17	+	82193781	CATG00000032669.1	CATG00000032669.1	__na	TRUE
chr2	+	9279317	ENSG00000151693.5	ASAP2	protein_coding	FALSE
chr1	+	237471099	ENSG00000266262.1	MIR4428	miRNA	TRUE
chr9	-	37776113	ENSG00000107371.8	EXOSC3	protein_coding	FALSE
chr7	+	118224706	ENSG00000106013.8	ANKRD7	protein_coding	TRUE
chr17	+	28950517	ENSG00000179761.7	PIPOX	protein_coding	TRUE
chr12	-	64390708	ENSG00000185306.8	C12orf56	protein_coding	TRUE
chr12	+	121899673	ENSG00000110801.9	PSMD9	protein_coding	FALSE
chrX	+	154305169	ENSG00000007350.12	TKTL1	protein_coding	TRUE
chr13	-	31814686	CATG00000016705.1	CATG00000016705.1	__na	TRUE
chr12	+	2798786	ENSG00000004478.5	FKBP4	protein_coding	FALSE
chr7	-	128031011	ENSG00000128594.3	LRRC4	protein_coding	FALSE
chr3	-	177358400	CATG00000066946.1	CATG00000066946.1	__na	TRUE
chr9	-	33963783	ENSG00000137073.16	UBAP2	protein_coding	FALSE
chr16	+	31039239	ENSG00000103496.10	STX4	protein_coding	FALSE
chr19	+	2050823	CATG00000038212.1	CATG00000038212.1	__na	FALSE
chr15	-	34336477	ENSG00000140199.7	SLC12A6	protein_coding	FALSE
chr12	-	6534337	ENSG00000255966.1	RP5-940J5.3	antisense	TRUE
chr21	+	33721196	ENSG00000205726.9	ITSN1	protein_coding	FALSE
chr8	+	47957193	CATG00000098737.1	CATG00000098737.1	__na	FALSE
chr17	-	2392721	ENSG00000070444.10	MNT	protein_coding	TRUE
chr2	+	202275143	ENSG00000055044.6	NOP58	protein_coding	FALSE
chr6	+	149579883	ENSG00000055211.8	GINM1	protein_coding	FALSE
chr6	-	125745621	ENSG00000237742.2	RP11-624M8.1	antisense	TRUE
chr15	+	45129469	ENSG00000137857.13	DUOX1	protein_coding	TRUE
chr6	+	4056380	ENSG00000112739.12	PRPF4B	protein_coding	FALSE
chr11	-	83725428	ENSG00000150672.12	DLG2	protein_coding	TRUE
chr20	+	62942990	ENSG00000101193.6	GID8	protein_coding	FALSE
chr10	+	18400975	ENSG00000165995.14	CACNB2	protein_coding	TRUE
chr4	-	10074745	ENSG00000261490.1	RP11-448G15.3	sense_overlapping	FALSE
chr21	+	46398078	ENSG00000160299.12	PCNT	protein_coding	FALSE
chr9	-	136943431	ENSG00000159069.9	FBXW5	protein_coding	FALSE
chr11	-	9142805	ENSG00000184014.3	DENND5A	protein_coding	FALSE
chrX	+	47225973	ENSG00000102225.11	CDK16	protein_coding	FALSE
chr9	+	136670675	ENSG00000199161.1	MIR126	miRNA	FALSE
chr11	+	86823420	ENSG00000150687.7	PRSS23	protein_coding	FALSE
chr22	-	30423436	ENSG00000099999.10	RNF215	protein_coding	TRUE
chr5	+	14363279	ENSG00000038382.13	TRIO	protein_coding	TRUE
chr22	+	24503762	ENSG00000100024.10	UPB1	protein_coding	TRUE
chr11	-	498005	ENSG00000023191.12	RNH1	protein_coding	FALSE
chrX	-	11665748	ENSG00000047648.17	ARHGAP6	protein_coding	TRUE
chr17	-	981121	ENSG00000167693.12	NXN	protein_coding	TRUE
chr1	-	170038351	ENSG00000075945.8	KIFAP3	protein_coding	FALSE
chr19	-	44845916	CATG00000041154.1	CATG00000041154.1	__na	TRUE
chr3	-	50569095	ENSG00000088543.10	C3orf18	protein_coding	TRUE
chr16	-	46884091	CATG00000029142.1	CATG00000029142.1	__na	TRUE
chr2	-	208124523	ENSG00000118231.4	CRYGD	protein_coding	TRUE
chr9	-	129739544	ENSG00000255824.1	AL590369.1	pseudogene	FALSE
chr19	+	15640847	ENSG00000186529.10	CYP4F3	protein_coding	TRUE
chrX	-	54998788	ENSG00000158571.6	PFKFB1	protein_coding	TRUE
chr15	-	71189063	ENSG00000259964.2	RP11-673C5.2	antisense	TRUE
chr3	-	98891425	ENSG00000057019.11	DCBLD2	protein_coding	FALSE
chr6	+	76561514	ENSG00000271945.1	RP11-354K4.2	lincRNA	TRUE
chr7	+	73734951	ENSG00000225969.1	LINC00035	antisense	TRUE
chr1	-	30732423	ENSG00000162510.5	MATN1	protein_coding	FALSE
chr10	-	89535973	ENSG00000152779.12	SLC16A12	protein_coding	TRUE
chr11	+	79093281	ENSG00000255345.1	CTD-2337I7.1	lincRNA	TRUE
chr12	+	79934635	ENSG00000257557.1	RP11-84G21.1	antisense	TRUE
chr5	+	138492183	CATG00000077719.1	CATG00000077719.1	__na	TRUE
chr18	-	12496098	ENSG00000134278.10	SPIRE1	protein_coding	FALSE
chr17	+	62578518	ENSG00000146872.13	TLK2	protein_coding	FALSE
chr1	-	156335869	ENSG00000163468.10	CCT3	protein_coding	FALSE
chr6	-	43427470	CATG00000088340.1	CATG00000088340.1	__na	TRUE
chr19	+	11345305	ENSG00000183401.7	CCDC159	protein_coding	TRUE
chr17	+	28227922	ENSG00000237575.4	PYY2	pseudogene	TRUE
chr21	+	36005136	ENSG00000231106.2	AP000688.8	lincRNA	TRUE
chr5	-	56276651	ENSG00000248781.1	PSMC1P4	pseudogene	TRUE
chr8	+	125007404	ENSG00000104549.7	SQLE	protein_coding	FALSE
chr20	+	25271390	ENSG00000100994.7	PYGB	protein_coding	FALSE
chrX	-	53411815	ENSG00000072501.13	SMC1A	protein_coding	FALSE
chr4	+	76716272	ENSG00000138771.10	SHROOM3	protein_coding	TRUE
chr1	-	89059387	ENSG00000117226.7	GBP3	protein_coding	FALSE
chr1	-	89059387	ENSG00000117228.9	GBP1	protein_coding	FALSE
chr1	-	31919113	ENSG00000184007.13	PTP4A2	protein_coding	FALSE
chr2	+	222521814	ENSG00000163082.9	SGPP2	protein_coding	FALSE
chr5	+	92354325	ENSG00000250049.1	RP11-348J24.2	lincRNA	TRUE
chr15	-	72204035	ENSG00000067225.13	PKM	protein_coding	FALSE
chr11	+	9420426	ENSG00000205339.5	IPO7	protein_coding	FALSE
chr1	+	180863834	ENSG00000143324.9	XPR1	protein_coding	FALSE
chr7	+	99919706	CATG00000093239.1	CATG00000093239.1	__na	TRUE
chr6	+	57316772	ENSG00000146143.13	PRIM2	protein_coding	TRUE
chr5	-	176359889	ENSG00000122203.10	KIAA1191	protein_coding	FALSE
chr17	-	50979842	ENSG00000008294.16	SPAG9	protein_coding	FALSE
chr6	+	17507246	ENSG00000112186.7	CAP2	protein_coding	FALSE
chr9	-	120874612	ENSG00000119403.9	PHF19	protein_coding	FALSE
chr8	+	142615643	CATG00000101272.1	CATG00000101272.1	__na	TRUE
chr3	+	123130530	ENSG00000065485.13	PDIA5	protein_coding	FALSE
chr16	+	56425074	CATG00000027401.1	CATG00000027401.1	__na	TRUE
chr18	-	669153	ENSG00000132199.14	ENOSF1	protein_coding	FALSE
chr22	+	29297852	ENSG00000182944.13	EWSR1	protein_coding	FALSE
chr2	+	85625608	ENSG00000168883.15	USP39	protein_coding	FALSE
chr3	-	109316513	ENSG00000163530.4	DPPA2	protein_coding	TRUE
chr18	+	12718558	ENSG00000128789.16	PSMG2	protein_coding	FALSE
chr18	+	21112008	CATG00000035242.1	CATG00000035242.1	__na	TRUE
chr7	-	75988484	ENSG00000189077.6	TMEM120A	polymorphic_pseudogene	FALSE
chr3	+	10297331	ENSG00000134070.4	IRAK2	protein_coding	FALSE
chr19	+	4418026	ENSG00000167670.11	CHAF1A	protein_coding	FALSE
chr12	-	88126373	ENSG00000198707.10	CEP290	protein_coding	FALSE
chrX	-	153928356	ENSG00000089820.11	ARHGAP4	protein_coding	TRUE
chr11	+	73289408	ENSG00000171631.10	P2RY6	protein_coding	TRUE
chr20	+	62941505	ENSG00000101193.6	GID8	protein_coding	FALSE
chr16	+	575873	ENSG00000007541.10	PIGQ	protein_coding	FALSE
chr2	-	203328135	ENSG00000256458.1	RP11-363J17.1	antisense	TRUE
chr10	+	70458509	ENSG00000107719.8	PALD1	protein_coding	TRUE
chr11	+	121236802	CATG00000004080.1	CATG00000004080.1	__na	TRUE
chr8	+	132817373	ENSG00000129292.16	PHF20L1	protein_coding	FALSE
chr6	-	136793511	ENSG00000197442.8	MAP3K5	protein_coding	TRUE
chr17	+	80343886	ENSG00000173821.15	RNF213	protein_coding	FALSE
chr17	+	43544790	ENSG00000267747.1	RP11-392O1.4	antisense	TRUE
chr5	-	132715863	ENSG00000131437.11	KIF3A	protein_coding	FALSE
chr1	-	101309141	CATG00000068537.1	CATG00000068537.1	__na	TRUE
chr18	+	33578770	ENSG00000141431.5	ASXL3	protein_coding	TRUE
chr5	-	177536403	ENSG00000146067.11	FAM193B	protein_coding	FALSE
chr12	-	66152325	ENSG00000228144.2	TMBIM4	protein_coding	FALSE
chr19	-	45785810	ENSG00000268434.1	AC011530.4	protein_coding	FALSE
chr19	+	10921618	ENSG00000142453.7	CARM1	protein_coding	FALSE
chr13	+	23466522	ENSG00000232977.2	LINC00327	lincRNA	TRUE
chr20	-	35016066	ENSG00000100991.7	TRPC4AP	protein_coding	FALSE
chr11	+	66514480	ENSG00000174483.15	BBS1	protein_coding	FALSE
chr17	-	8518721	ENSG00000133026.8	MYH10	protein_coding	FALSE
chr12	+	46269439	CATG00000008741.1	CATG00000008741.1	__na	TRUE
chr1	-	92841917	ENSG00000154511.7	FAM69A	protein_coding	FALSE
chr10	-	50991707	CATG00000118087.1	CATG00000118087.1	__na	FALSE
chr5	+	14036360	CATG00000075175.1	CATG00000075175.1	__na	TRUE
chr19	+	10920706	ENSG00000142453.7	CARM1	protein_coding	FALSE
chr1	-	111120634	ENSG00000156171.10	DRAM2	protein_coding	FALSE
chr5	+	148090968	ENSG00000133710.11	SPINK5	protein_coding	TRUE
chr17	-	82080728	ENSG00000169710.6	FASN	protein_coding	FALSE
chr11	+	62833063	ENSG00000256690.1	RP11-727F15.9	antisense	FALSE
chr11	+	119069206	ENSG00000160695.10	VPS11	protein_coding	FALSE
chr13	+	46771257	CATG00000014685.1	CATG00000014685.1	__na	FALSE
chr2	-	96895598	ENSG00000168754.9	FAM178B	protein_coding	TRUE
chr6	+	18264669	CATG00000083006.1	CATG00000083006.1	__na	TRUE
chr5	-	168529235	CATG00000081953.1	CATG00000081953.1	__na	TRUE
chr11	-	61878814	ENSG00000221968.4	FADS3	protein_coding	FALSE
chr9	-	111421986	ENSG00000136813.10	KIAA0368	protein_coding	FALSE
chr3	-	107421246	ENSG00000239828.2	RP11-446H18.5	lincRNA	TRUE
chr8	-	102346961	ENSG00000104517.8	UBR5	protein_coding	FALSE
chr2	-	117996322	ENSG00000125633.6	CCDC93	protein_coding	FALSE
chr4	+	22997534	ENSG00000248837.1	RP11-412P11.1	lincRNA	TRUE
chr16	-	64972944	ENSG00000140937.9	CDH11	protein_coding	FALSE
chr12	-	55729721	ENSG00000135404.7	CD63	protein_coding	TRUE
chr8	-	72881782	ENSG00000253784.1	RP11-1145L24.1	lincRNA	FALSE
chr16	-	19885481	ENSG00000167191.7	GPRC5B	protein_coding	FALSE
chr14	-	23560380	ENSG00000213983.7	AP1G2	protein_coding	FALSE
chr2	+	62955606	ENSG00000115504.10	EHBP1	protein_coding	FALSE
chr14	-	23081834	ENSG00000100813.10	ACIN1	protein_coding	FALSE
chrX	-	53586902	ENSG00000086758.11	HUWE1	protein_coding	FALSE
chr1	-	235865241	ENSG00000143669.9	LYST	protein_coding	TRUE
chr19	+	1390876	ENSG00000115286.15	NDUFS7	protein_coding	FALSE
chr11	-	686966	ENSG00000177030.12	DEAF1	protein_coding	FALSE
chr19	+	33521957	CATG00000039101.1	CATG00000039101.1	__na	TRUE
chrX	+	101219376	ENSG00000102385.8	DRP2	protein_coding	TRUE
chr12	+	49943244	CATG00000008875.1	CATG00000008875.1	__na	TRUE
chr2	+	73233455	ENSG00000135624.11	CCT7	protein_coding	TRUE
chr15	-	55683878	ENSG00000166450.8	PRTG	protein_coding	FALSE
chr20	-	54132681	CATG00000055229.1	CATG00000055229.1	__na	TRUE
chr5	+	150700656	CATG00000078055.1	CATG00000078055.1	__na	TRUE
chr9	-	129104234	ENSG00000095321.12	CRAT	protein_coding	FALSE
chr11	-	62617071	ENSG00000149541.5	B3GAT3	protein_coding	FALSE
chr14	-	58078235	ENSG00000139971.11	C14orf37	protein_coding	TRUE
chr10	+	95711763	ENSG00000138185.12	ENTPD1	protein_coding	TRUE
chr3	+	52480162	ENSG00000010322.11	NISCH	protein_coding	FALSE
chr17	+	21099463	CATG00000030927.1	CATG00000030927.1	__na	FALSE
chr9	-	116153566	CATG00000109603.1	CATG00000109603.1	__na	TRUE
chr18	-	50275717	ENSG00000141644.13	MBD1	protein_coding	FALSE
chrX	+	73947244	ENSG00000225470.2	JPX	lincRNA	FALSE
chr11	+	12113004	ENSG00000133816.9	MICAL2	protein_coding	TRUE
chr11	+	123358421	ENSG00000023171.10	GRAMD1B	protein_coding	TRUE
chr11	+	123358421	ENSG00000254667.1	AP000783.1	protein_coding	TRUE
chr9	+	89356556	ENSG00000187742.10	SECISBP2	protein_coding	FALSE
chr13	-	28495281	ENSG00000102755.6	FLT1	protein_coding	TRUE
chr3	+	33836238	ENSG00000170248.9	PDCD6IP	protein_coding	FALSE
chr21	+	15811175	ENSG00000155313.11	USP25	protein_coding	FALSE
chr1	-	68153617	ENSG00000116729.9	WLS	protein_coding	FALSE
chr4	+	74099454	CATG00000068951.1	CATG00000068951.1	__na	TRUE
chr9	-	137456482	ENSG00000165802.15	NSMF	protein_coding	FALSE
chr9	-	35116009	ENSG00000005238.15	FAM214B	protein_coding	TRUE
chr7	-	713139	ENSG00000188191.10	PRKAR1B	protein_coding	FALSE
chr11	-	9145769	ENSG00000184014.3	DENND5A	protein_coding	FALSE
chr19	+	3118939	ENSG00000088256.4	GNA11	protein_coding	FALSE
chr19	+	42424280	ENSG00000213904.4	LIPE-AS1	antisense	TRUE
chr2	+	121530408	ENSG00000265451.1	RP11-204L24.2	antisense	TRUE
chr4	-	1249705	ENSG00000159692.11	CTBP1	protein_coding	TRUE
chr17	-	82716470	ENSG00000263063.1	RP11-388C12.1	lincRNA	TRUE
chr19	+	6213976	CATG00000038360.1	CATG00000038360.1	__na	FALSE
chr16	+	70556292	ENSG00000189091.8	SF3B3	protein_coding	FALSE
chr1	+	43349260	ENSG00000117400.10	MPL	protein_coding	TRUE
chr4	+	2829846	ENSG00000087266.11	SH3BP2	protein_coding	FALSE
chr17	-	2395023	ENSG00000070444.10	MNT	protein_coding	FALSE
chr8	+	67118254	ENSG00000104218.9	CSPP1	protein_coding	FALSE
chr2	+	191402670	ENSG00000128641.13	MYO1B	protein_coding	FALSE
chr6	-	166277064	CATG00000090844.1	CATG00000090844.1	__na	TRUE
chr3	-	42013580	CATG00000064381.1	CATG00000064381.1	__na	TRUE
chr19	+	3204106	ENSG00000125912.6	NCLN	protein_coding	FALSE
chr10	+	18668633	ENSG00000165997.4	ARL5B	protein_coding	FALSE
chr4	+	733709	ENSG00000185619.13	PCGF3	protein_coding	FALSE
chr2	+	33458058	ENSG00000152689.13	RASGRP3	protein_coding	TRUE
chr2	-	152669250	ENSG00000196504.11	PRPF40A	protein_coding	FALSE
chr1	+	43606817	ENSG00000142949.12	PTPRF	protein_coding	FALSE
chr11	-	8956257	ENSG00000175348.6	TMEM9B	protein_coding	FALSE
chr3	+	149846013	ENSG00000082996.15	RNF13	protein_coding	FALSE
chr10	+	73910611	ENSG00000122861.11	PLAU	protein_coding	TRUE
chr3	-	190862693	ENSG00000205835.4	GMNC	protein_coding	TRUE
chr14	-	100546640	ENSG00000183092.11	BEGAIN	protein_coding	FALSE
chr11	-	8794843	ENSG00000166444.13	ST5	protein_coding	TRUE
chr13	-	114027889	ENSG00000185989.9	RASA3	protein_coding	FALSE
chr22	-	47631618	ENSG00000205634.2	LINC00898	lincRNA	TRUE
chr3	-	4979923	ENSG00000235831.2	BHLHE40-AS1	antisense	TRUE
chr4	-	82044476	ENSG00000138670.12	RASGEF1B	protein_coding	TRUE
chr7	-	143312960	ENSG00000231531.4	HINT1P1	pseudogene	FALSE
chr19	-	35628875	CATG00000040822.1	CATG00000040822.1	__na	TRUE
chr21	-	28970663	ENSG00000198862.9	LTN1	protein_coding	FALSE
chrX	-	153954115	ENSG00000172534.9	HCFC1	protein_coding	FALSE
chr19	-	1937015	CATG00000040024.1	CATG00000040024.1	__na	FALSE
chr3	-	52528043	ENSG00000168268.6	NT5DC2	protein_coding	FALSE
chr3	+	181175096	ENSG00000242808.3	SOX2-OT	sense_overlapping	TRUE
chr1	+	36319468	ENSG00000214193.5	SH3D21	protein_coding	FALSE
chr10	+	102397631	ENSG00000077150.13	NFKB2	protein_coding	FALSE
chr17	-	17862839	ENSG00000175662.13	TOM1L2	protein_coding	FALSE
chr17	+	42287438	ENSG00000126561.12	STAT5A	protein_coding	TRUE
chr1	+	164700563	ENSG00000185630.14	PBX1	protein_coding	FALSE
chr22	+	46007278	CATG00000057930.1	CATG00000057930.1	__na	TRUE
chr10	+	12249632	ENSG00000151465.9	CDC123	protein_coding	FALSE
chr19	-	55095320	ENSG00000125503.8	PPP1R12C	protein_coding	FALSE
chr19	+	7642460	ENSG00000076944.10	STXBP2	protein_coding	FALSE
chr10	+	119073845	CATG00000116607.1	CATG00000116607.1	__na	FALSE
chr1	+	39410336	ENSG00000127603.19	MACF1	protein_coding	FALSE
chr14	-	75294198	ENSG00000119660.3	RP11-293M10.4	pseudogene	TRUE
chr11	+	67292118	ENSG00000172932.10	ANKRD13D	protein_coding	FALSE
chr9	-	35116335	ENSG00000005238.15	FAM214B	protein_coding	TRUE
chr3	-	124848462	ENSG00000082781.7	ITGB5	protein_coding	FALSE
chr17	-	5582849	ENSG00000091592.11	NLRP1	protein_coding	FALSE
chr10	+	17684829	ENSG00000136738.10	STAM	protein_coding	FALSE
chr1	+	154331956	ENSG00000143515.12	ATP8B2	protein_coding	FALSE
chr4	+	2696405	ENSG00000125386.10	FAM193A	protein_coding	FALSE
chr17	-	69175703	ENSG00000154263.13	ABCA10	protein_coding	TRUE
chr11	+	125398022	ENSG00000165495.11	PKNOX2	protein_coding	FALSE
chr11	-	72714300	ENSG00000186635.10	ARAP1	protein_coding	FALSE
chr11	-	681009	ENSG00000177030.12	DEAF1	protein_coding	FALSE
chr17	+	63806536	ENSG00000198231.8	DDX42	protein_coding	FALSE
chr14	+	58223623	ENSG00000131966.9	ACTR10	protein_coding	FALSE
chr14	-	61103877	CATG00000021316.1	CATG00000021316.1	__na	TRUE
chr1	-	6601035	ENSG00000162413.12	KLHL21	protein_coding	TRUE
chr3	+	133807763	ENSG00000144867.7	SRPRB	protein_coding	FALSE
chr17	-	45121063	ENSG00000161714.7	PLCD3	protein_coding	FALSE
chr6	-	152318436	ENSG00000131018.18	SYNE1	protein_coding	TRUE
chr20	+	50579241	ENSG00000196396.5	PTPN1	protein_coding	FALSE
chr19	+	12847843	ENSG00000105613.5	MAST1	protein_coding	TRUE
chr1	+	45566584	ENSG00000117448.9	AKR1A1	protein_coding	FALSE
chr1	-	218345229	ENSG00000232480.1	RP11-224O19.2	antisense	TRUE
chr1	-	93846321	ENSG00000137936.12	BCAR3	protein_coding	TRUE
chr5	+	145997034	ENSG00000248493.1	AC005351.1	pseudogene	FALSE
chr9	-	128204381	ENSG00000148337.15	CIZ1	protein_coding	TRUE
chr4	+	673572	ENSG00000215375.2	MYL5	protein_coding	TRUE
chr9	+	35750667	ENSG00000107185.8	RGP1	protein_coding	FALSE
chr15	-	56245081	ENSG00000181827.10	RFX7	protein_coding	TRUE
chr5	+	139315708	ENSG00000015479.13	MATR3	protein_coding	FALSE
chr10	-	56359730	ENSG00000122952.12	ZWINT	protein_coding	FALSE
chr4	+	145480769	ENSG00000170365.5	SMAD1	protein_coding	TRUE
chr16	-	71575	ENSG00000007384.11	RHBDF1	protein_coding	TRUE
chr15	-	52180372	ENSG00000069966.14	GNB5	protein_coding	TRUE
chr7	+	20329850	ENSG00000105855.5	ITGB8	protein_coding	TRUE
chr6	+	41028215	CATG00000083821.1	CATG00000083821.1	__na	TRUE
chr6	-	57263007	CATG00000088696.1	CATG00000088696.1	__na	TRUE
chr17	+	53105873	ENSG00000262902.1	RP11-750B16.1	pseudogene	FALSE
chrX	+	74030720	ENSG00000233984.1	RPSAP14	pseudogene	TRUE
chr5	+	140459268	ENSG00000131503.16	ANKHD1	protein_coding	FALSE
chr9	+	124804147	ENSG00000185585.15	OLFML2A	protein_coding	FALSE
chr1	+	93546902	ENSG00000137942.12	FNBP1L	protein_coding	FALSE
chr12	+	120557622	ENSG00000022840.11	RNF10	protein_coding	FALSE
chr12	-	53314822	ENSG00000094914.8	AAAS	protein_coding	FALSE
chr3	-	196287956	ENSG00000161217.7	PCYT1A	protein_coding	TRUE
chr8	+	128010341	ENSG00000249859.3	PVT1	processed_transcript	FALSE
chr20	+	50082766	CATG00000053531.1	CATG00000053531.1	__na	FALSE
chr3	-	58587038	ENSG00000168309.12	FAM107A	protein_coding	TRUE
chr8	+	38269317	ENSG00000085788.9	DDHD2	protein_coding	TRUE
chr11	+	102325093	ENSG00000023445.9	BIRC3	protein_coding	FALSE
chr2	+	205697075	ENSG00000118257.12	NRP2	protein_coding	FALSE
chr2	+	65566907	ENSG00000204929.7	AC074391.1	lincRNA	TRUE
chr5	+	146503455	ENSG00000113649.7	TCERG1	protein_coding	FALSE
chr7	+	107146377	ENSG00000005249.8	PRKAR2B	protein_coding	FALSE
chr1	-	9744537	ENSG00000171603.12	CLSTN1	protein_coding	FALSE
chr12	+	113374853	ENSG00000151176.3	PLBD2	protein_coding	FALSE
chr12	-	112306206	ENSG00000173064.6	HECTD4	protein_coding	FALSE
chr3	-	138742594	ENSG00000051382.4	PIK3CB	protein_coding	FALSE
chr11	-	65551457	ENSG00000168056.10	LTBP3	protein_coding	FALSE
chr3	-	113747810	ENSG00000242659.1	RP11-271C24.2	lincRNA	TRUE
chr9	+	123090280	ENSG00000011454.12	RABGAP1	protein_coding	FALSE
chrY	-	19076093	ENSG00000176728.3	TTTY14	lincRNA	TRUE
chr1	+	203173764	ENSG00000163485.11	ADORA1	protein_coding	FALSE
chr5	+	136133834	ENSG00000113658.12	SMAD5	protein_coding	TRUE
chr1	-	52477821	ENSG00000134744.9	ZCCHC11	protein_coding	FALSE
chr21	+	35964206	CATG00000055993.1	CATG00000055993.1	__na	TRUE
chr12	-	96027497	ENSG00000111144.5	LTA4H	protein_coding	FALSE
chr1	+	156689743	ENSG00000143303.7	RRNAD1	protein_coding	TRUE
chr8	+	22194073	ENSG00000168487.13	BMP1	protein_coding	FALSE
chr3	+	140448557	ENSG00000158258.11	CLSTN2	protein_coding	FALSE
chr16	-	56467280	ENSG00000125124.7	BBS2	protein_coding	FALSE
chr18	+	35654560	ENSG00000141429.9	GALNT1	protein_coding	FALSE
chr1	+	10278084	ENSG00000054523.12	KIF1B	protein_coding	FALSE
chr3	+	9453768	ENSG00000168137.11	SETD5	protein_coding	FALSE
chr7	+	92391305	ENSG00000001629.5	ANKIB1	protein_coding	FALSE
chr19	+	40192099	ENSG00000130758.3	MAP3K10	protein_coding	TRUE
chr17	+	44988365	CATG00000031515.1	CATG00000031515.1	__na	FALSE
chr5	+	68252137	ENSG00000145675.10	PIK3R1	protein_coding	TRUE
chr9	-	136823548	ENSG00000107223.8	EDF1	protein_coding	FALSE
chr14	+	100328695	ENSG00000140107.10	SLC25A47	protein_coding	TRUE
chr6	+	97440844	ENSG00000271860.1	RP11-436D23.1	lincRNA	TRUE
chr2	+	68643106	ENSG00000169618.4	PROKR1	protein_coding	FALSE
chr12	+	4562207	ENSG00000010219.9	DYRK4	protein_coding	TRUE
chr1	-	91713551	ENSG00000069702.6	TGFBR3	protein_coding	TRUE
chr17	-	81667851	ENSG00000214087.4	ARL16	protein_coding	FALSE
chr6	+	72732680	ENSG00000233844.1	KCNQ5-IT1	sense_intronic	FALSE
chr19	-	43734465	ENSG00000105771.9	SMG9	protein_coding	FALSE
chr16	+	2071885	ENSG00000103197.12	TSC2	protein_coding	FALSE
chr11	-	65131319	ENSG00000162298.12	SYVN1	protein_coding	FALSE
chr5	-	173613232	ENSG00000145919.6	BOD1	protein_coding	FALSE
chr8	+	103048873	ENSG00000155097.7	ATP6V1C1	protein_coding	FALSE
chr4	+	99949976	ENSG00000245322.2	RP11-15B17.1	antisense	TRUE
chr2	-	74365226	ENSG00000264324.1	RP11-287D1.3	protein_coding	FALSE
chr3	+	30623225	ENSG00000163513.13	TGFBR2	protein_coding	FALSE
chr2	+	240574552	ENSG00000142327.7	RNPEPL1	protein_coding	FALSE
chrX	-	53631020	ENSG00000086758.11	HUWE1	protein_coding	FALSE
chr3	+	180970236	ENSG00000114416.13	FXR1	protein_coding	FALSE
chr6	-	75119443	ENSG00000111799.16	COL12A1	protein_coding	FALSE
chr5	+	61302065	CATG00000076041.1	CATG00000076041.1	__na	FALSE
chr19	+	17281694	ENSG00000160117.10	ANKLE1	protein_coding	TRUE
chr8	+	56073056	ENSG00000253603.1	CTA-397H3.3	antisense	FALSE
chr11	-	117203197	ENSG00000160613.8	PCSK7	protein_coding	FALSE
chr17	-	28917402	ENSG00000109118.9	PHF12	protein_coding	FALSE
chr5	+	53482578	ENSG00000134363.7	FST	protein_coding	FALSE
chr4	-	185209421	ENSG00000164323.8	KIAA1430	protein_coding	TRUE
chr1	+	167721250	ENSG00000197965.7	MPZL1	protein_coding	TRUE
chr15	+	44519162	ENSG00000137770.9	CTDSPL2	protein_coding	FALSE
chr3	-	4979215	ENSG00000235831.2	BHLHE40-AS1	antisense	TRUE
chr17	+	44385579	CATG00000031495.1	CATG00000031495.1	__na	TRUE
chr1	-	225515402	ENSG00000154380.12	ENAH	protein_coding	FALSE
chr8	+	1823343	ENSG00000104728.11	ARHGEF10	protein_coding	TRUE
chr17	+	13602183	CATG00000030750.1	CATG00000030750.1	__na	TRUE
chr2	+	120019162	ENSG00000115109.9	EPB41L5	protein_coding	FALSE
chr4	+	25861827	ENSG00000250317.4	SMIM20	protein_coding	TRUE
chr6	-	2840454	ENSG00000021355.8	SERPINB1	protein_coding	FALSE
chr17	+	75702520	ENSG00000161526.10	SAP30BP	protein_coding	FALSE
chr9	+	129858374	ENSG00000136878.8	USP20	protein_coding	TRUE
chr11	+	125887092	ENSG00000198331.6	HYLS1	protein_coding	TRUE
chr9	+	98296210	CATG00000106334.1	CATG00000106334.1	__na	TRUE
chr9	-	129697261	CATG00000109923.1	CATG00000109923.1	__na	TRUE
chr6	+	75621570	ENSG00000112701.13	SENP6	protein_coding	FALSE
chr7	+	79452999	ENSG00000234456.3	MAGI2-AS3	processed_transcript	TRUE
chr22	-	46561678	CATG00000058838.1	CATG00000058838.1	__na	TRUE
chr12	-	120226648	ENSG00000089159.11	PXN	protein_coding	FALSE
chr11	+	4129097	ENSG00000167323.5	STIM1	protein_coding	FALSE
chr11	+	4129097	ENSG00000167325.10	RRM1	protein_coding	FALSE
chr11	-	59213515	ENSG00000197629.5	MPEG1	protein_coding	TRUE
chr13	-	48233054	CATG00000017092.1	CATG00000017092.1	__na	FALSE
chr14	+	51396430	ENSG00000139926.11	FRMD6	protein_coding	TRUE
chr12	-	71839574	CATG00000012434.1	CATG00000012434.1	__na	TRUE
chr1	-	201112425	ENSG00000081248.6	CACNA1S	protein_coding	TRUE
chr16	+	81785745	ENSG00000197943.5	PLCG2	protein_coding	TRUE
chr16	-	68810312	CATG00000029692.1	CATG00000029692.1	__na	FALSE
chr16	+	1610423	ENSG00000007545.11	CRAMP1L	protein_coding	TRUE
chr16	+	30667374	ENSG00000156860.11	FBRS	protein_coding	FALSE
chr17	-	49705264	ENSG00000121073.9	SLC35B1	protein_coding	FALSE
chr9	+	115073625	CATG00000106823.1	CATG00000106823.1	__na	FALSE
chr3	+	111884106	ENSG00000144824.15	PHLDB2	protein_coding	FALSE
chr8	+	97434420	CATG00000099921.1	CATG00000099921.1	__na	TRUE
chr7	-	144256248	ENSG00000244479.2	OR2A1-AS1	antisense	TRUE
chr1	-	235011961	CATG00000098991.1	CATG00000098991.1	__na	TRUE
chr9	+	105362908	ENSG00000070214.11	SLC44A1	protein_coding	FALSE
chr17	-	41990371	ENSG00000168259.10	DNAJC7	protein_coding	FALSE
chr7	-	150802310	ENSG00000106565.13	TMEM176B	protein_coding	TRUE
chr15	-	63479746	CATG00000025244.1	CATG00000025244.1	__na	TRUE
chr13	-	110688014	ENSG00000134905.12	CARS2	protein_coding	FALSE
chr12	+	2938168	ENSG00000078246.11	TULP3	protein_coding	FALSE
chr11	+	68043432	ENSG00000110719.5	TCIRG1	protein_coding	TRUE
chr17	-	81906174	ENSG00000185813.6	PCYT2	protein_coding	FALSE
chr19	+	7640761	ENSG00000076944.10	STXBP2	protein_coding	FALSE
chr20	+	62256162	ENSG00000130703.11	OSBPL2	protein_coding	FALSE
chr11	-	74254586	ENSG00000206913.1	SNORA7	snoRNA	FALSE
chr1	+	156920634	ENSG00000160838.9	LRRC71	protein_coding	TRUE
chrX	-	53201944	ENSG00000126012.7	KDM5C	protein_coding	FALSE
chr6	+	35017348	ENSG00000064999.12	ANKS1A	protein_coding	TRUE
chr7	-	111788914	ENSG00000128512.15	DOCK4	protein_coding	FALSE
chr9	+	134443634	ENSG00000186350.8	RXRA	protein_coding	TRUE
chr9	+	94441036	ENSG00000148110.11	HIATL1	protein_coding	FALSE
chr5	+	133101767	ENSG00000170606.9	HSPA4	protein_coding	FALSE
chr16	+	89717813	ENSG00000261373.1	VPS9D1-AS1	antisense	FALSE
chr6	-	53348375	ENSG00000012660.9	ELOVL5	protein_coding	FALSE
chr11	-	61828520	ENSG00000149485.12	FADS1	protein_coding	FALSE
chr2	-	177255956	ENSG00000265396.1	MIR3128	miRNA	FALSE
chrX	-	154542045	ENSG00000160211.11	G6PD	protein_coding	TRUE
chr5	+	163463876	ENSG00000072571.15	HMMR	protein_coding	FALSE
chr12	-	6190421	CATG00000011099.1	CATG00000011099.1	__na	TRUE
chr11	+	11841234	ENSG00000170242.13	USP47	protein_coding	TRUE
chr9	-	63859604	ENSG00000215548.2	RP11-764K9.4	pseudogene	TRUE
chr2	+	10368673	ENSG00000115756.8	HPCAL1	protein_coding	TRUE
chr22	-	26472935	ENSG00000100099.16	HPS4	protein_coding	FALSE
chr7	+	6401931	ENSG00000136238.13	RAC1	protein_coding	FALSE
chr10	-	63190940	ENSG00000171988.13	JMJD1C	protein_coding	FALSE
chr19	-	7623859	ENSG00000076924.7	XAB2	protein_coding	FALSE
chr1	-	51471729	ENSG00000085832.12	EPS15	protein_coding	FALSE
chrX	+	47569617	ENSG00000078061.8	ARAF	protein_coding	FALSE
chr8	+	73747111	CATG00000099394.1	CATG00000099394.1	__na	TRUE
chr2	-	72154537	ENSG00000003137.4	CYP26B1	protein_coding	TRUE
chr11	+	33544987	ENSG00000110427.10	KIAA1549L	protein_coding	FALSE
chr1	+	70230249	ENSG00000116754.9	SRSF11	protein_coding	FALSE
chr9	+	127804631	ENSG00000225032.1	RP11-228B15.4	antisense	FALSE
chr6	-	80004512	CATG00000089013.1	CATG00000089013.1	__na	TRUE
chr5	+	10433833	ENSG00000145495.10	2023-03-06	protein_coding	FALSE
chr12	+	110743194	CATG00000010423.1	CATG00000010423.1	__na	FALSE
chr1	-	221742839	ENSG00000143507.13	DUSP10	protein_coding	TRUE
chr5	+	146503419	ENSG00000113649.7	TCERG1	protein_coding	FALSE
chr19	+	35637290	ENSG00000126254.7	RBM42	protein_coding	FALSE
chrX	-	38273585	ENSG00000156313.8	RPGR	protein_coding	TRUE
chr1	-	23743417	ENSG00000244609.2	RN7SL532P	misc_RNA	TRUE
chr20	-	63942601	ENSG00000272045.1	MIR1914	miRNA	FALSE
chr6	+	97816669	ENSG00000271860.1	RP11-436D23.1	lincRNA	TRUE
chr1	+	236543583	ENSG00000116977.14	LGALS8	protein_coding	FALSE
chr14	+	35014787	ENSG00000100883.7	SRP54	protein_coding	FALSE
chr3	+	151814009	ENSG00000114771.9	AADAC	protein_coding	TRUE
chr13	+	113534108	ENSG00000150403.13	TMCO3	protein_coding	FALSE
chr8	-	86558368	ENSG00000170289.8	CNGB3	protein_coding	FALSE
chr19	+	38290147	ENSG00000167642.8	SPINT2	protein_coding	FALSE
chr7	+	6503814	CATG00000091162.1	CATG00000091162.1	__na	TRUE
chr1	+	236835593	ENSG00000116984.8	MTR	protein_coding	FALSE
chr4	+	40193662	ENSG00000168421.8	RHOH	protein_coding	TRUE
chr22	-	33922555	ENSG00000133424.16	LARGE	protein_coding	TRUE
chr18	+	21765902	ENSG00000101752.7	MIB1	protein_coding	FALSE
chr1	+	17054315	CATG00000033364.1	CATG00000033364.1	__na	TRUE
chr1	-	151442205	ENSG00000143442.17	POGZ	protein_coding	FALSE
chr6	+	30625498	ENSG00000204568.7	MRPS18B	protein_coding	FALSE
chr20	+	51003657	CATG00000053587.1	CATG00000053587.1	__na	FALSE
chr14	-	21263651	ENSG00000092199.13	HNRNPC	protein_coding	FALSE
chr6	-	33296261	ENSG00000237441.5	RGL2	protein_coding	FALSE
chr12	+	47779032	ENSG00000211584.9	SLC48A1	protein_coding	FALSE
chrX	-	103679858	ENSG00000123562.12	MORF4L2	protein_coding	FALSE
chr10	+	21713898	ENSG00000078403.12	MLLT10	protein_coding	FALSE
chr3	-	48557036	ENSG00000114268.7	PFKFB4	protein_coding	TRUE
chr6	-	26522085	ENSG00000199289.1	RNU6-502P	snRNA	TRUE
chr1	+	81836929	ENSG00000117114.15	LPHN2	protein_coding	FALSE
chr4	+	81030676	ENSG00000152785.6	BMP3	protein_coding	TRUE
chr19	+	40578155	ENSG00000160410.10	SHKBP1	protein_coding	FALSE
chr17	-	1653886	ENSG00000174231.12	PRPF8	protein_coding	FALSE
chr2	+	135616711	ENSG00000048991.12	R3HDM1	protein_coding	FALSE
chr10	+	22251790	CATG00000108345.1	CATG00000108345.1	__na	TRUE
chrY	+	21249838	CATG00000114945.1	CATG00000114945.1	__na	FALSE
chr16	-	67234248	ENSG00000135723.9	FHOD1	protein_coding	FALSE
chr8	-	144100065	ENSG00000179526.12	SHARPIN	protein_coding	FALSE
chr8	+	30658393	CATG00000098412.1	CATG00000098412.1	__na	TRUE
chr5	-	373803	CATG00000078964.1	CATG00000078964.1	__na	TRUE
chr5	+	34924933	ENSG00000113460.8	BRIX1	protein_coding	FALSE
chr15	+	31391865	ENSG00000169926.5	KLF13	protein_coding	TRUE
chr1	-	197902557	CATG00000088059.1	CATG00000088059.1	__na	TRUE
chr12	+	10722234	CATG00000007969.1	CATG00000007969.1	__na	TRUE
chr19	+	11116930	ENSG00000130164.7	LDLR	protein_coding	FALSE
chr7	+	130497173	ENSG00000106484.10	MEST	protein_coding	FALSE
chr8	+	103064733	ENSG00000155097.7	ATP6V1C1	protein_coding	FALSE
chr4	+	82454778	ENSG00000145293.10	ENOPH1	protein_coding	FALSE
chr15	+	33968496	ENSG00000184984.8	CHRM5	protein_coding	TRUE
chr1	+	231162058	ENSG00000119283.11	TRIM67	protein_coding	TRUE
chr6	-	30606811	ENSG00000204569.5	PPP1R10	protein_coding	FALSE
chr5	+	67793162	ENSG00000249364.1	RP11-434D9.1	lincRNA	TRUE
chr8	+	17991612	ENSG00000078674.13	PCM1	protein_coding	FALSE
chr21	+	34102763	ENSG00000243927.1	MRPS6	protein_coding	FALSE
chr10	-	118326205	ENSG00000165669.9	FAM204A	protein_coding	FALSE
chr5	+	131281427	ENSG00000158985.9	CDC42SE2	protein_coding	FALSE
chr1	-	27553151	ENSG00000126705.9	AHDC1	protein_coding	FALSE
chr18	+	22949666	ENSG00000101773.12	RBBP8	protein_coding	FALSE
chr14	-	91503973	CATG00000021859.1	CATG00000021859.1	__na	FALSE
chr19	-	19900758	CATG00000040565.1	CATG00000040565.1	__na	TRUE
chr3	-	49799872	ENSG00000187492.4	CDHR4	protein_coding	TRUE
chr19	-	55464750	ENSG00000063241.3	ISOC2	protein_coding	TRUE
chr15	-	58887291	ENSG00000137776.12	SLTM	protein_coding	FALSE
chr12	+	14457239	ENSG00000171681.8	ATF7IP	protein_coding	TRUE
chrX	+	74524546	ENSG00000147100.5	SLC16A2	protein_coding	FALSE
chr7	+	87187710	ENSG00000135164.14	DMTF1	protein_coding	FALSE
chr17	+	58695122	ENSG00000108384.10	RAD51C	protein_coding	FALSE
chr9	-	16871642	ENSG00000173068.13	BNC2	protein_coding	TRUE
chr2	-	131105194	CATG00000049971.1	CATG00000049971.1	__na	TRUE
chr13	+	101706756	ENSG00000198542.9	ITGBL1	protein_coding	FALSE
chr1	-	114399498	ENSG00000197323.6	TRIM33	protein_coding	FALSE
chr5	-	150695598	ENSG00000086589.7	RBM22	protein_coding	FALSE
chr4	+	39327643	CATG00000068380.1	CATG00000068380.1	__na	FALSE
chr2	+	172555626	ENSG00000152256.9	PDK1	protein_coding	TRUE
chr3	-	78668558	ENSG00000169855.15	ROBO1	protein_coding	FALSE
chr1	+	175010000	ENSG00000116161.13	CACYBP	protein_coding	FALSE
chr8	+	41566872	CATG00000098655.1	CATG00000098655.1	__na	TRUE
chr10	-	29686607	ENSG00000197321.10	SVIL	protein_coding	FALSE
chr19	-	2431821	ENSG00000176619.6	LMNB2	protein_coding	FALSE
chr9	-	470143	ENSG00000227155.3	RP11-165F24.3	antisense	TRUE
chr19	+	3576559	ENSG00000064961.14	HMG20B	protein_coding	FALSE
chr8	-	61682469	ENSG00000198363.11	ASPH	protein_coding	FALSE
chr10	+	113151827	ENSG00000148737.11	TCF7L2	protein_coding	FALSE
chr1	-	248857356	ENSG00000171163.11	ZNF692	protein_coding	FALSE
chr15	+	50907940	ENSG00000081014.6	AP4E1	protein_coding	TRUE
chr18	-	6415236	ENSG00000154655.10	L3MBTL4	protein_coding	TRUE
chr16	+	66379256	ENSG00000179776.13	CDH5	protein_coding	FALSE
chr17	+	77280164	ENSG00000184640.13	2023-09-09	protein_coding	TRUE
chr19	-	1821572	ENSG00000079313.7	REXO1	protein_coding	FALSE
chr4	-	169585381	ENSG00000137601.11	NEK1	protein_coding	FALSE
chr8	+	33013812	ENSG00000254346.2	MTND1P6	pseudogene	FALSE
chr9	-	128261548	ENSG00000167110.12	GOLGA2	protein_coding	FALSE
chr10	-	87814574	ENSG00000138138.9	ATAD1	protein_coding	FALSE
chr16	-	70262396	ENSG00000090861.11	AARS	protein_coding	FALSE
chr3	-	79018517	ENSG00000169855.15	ROBO1	protein_coding	TRUE
chr19	+	54662363	ENSG00000186818.8	LILRB4	protein_coding	TRUE
chr19	+	54662363	ENSG00000225370.1	AC011515.2	pseudogene	TRUE
chr10	+	124942721	ENSG00000019995.6	ZRANB1	protein_coding	FALSE
chr19	+	2193695	ENSG00000104885.13	DOT1L	protein_coding	FALSE
chr20	-	51696152	ENSG00000054793.9	ATP9A	protein_coding	TRUE
chr7	-	22727764	ENSG00000179428.2	AC073072.5	antisense	TRUE
chr7	-	22727764	ENSG00000105889.10	STEAP1B	protein_coding	TRUE
chr6	+	136550686	ENSG00000272189.1	RP3-325F22.5	antisense	TRUE
chr1	-	226425895	CATG00000096553.1	CATG00000096553.1	__na	TRUE
chr18	+	23462973	ENSG00000101782.10	RIOK3	protein_coding	FALSE
chr1	-	234963207	ENSG00000238005.2	RP11-443B7.1	lincRNA	TRUE
chr7	+	94537526	ENSG00000127995.12	CASD1	protein_coding	FALSE
chr17	+	79022821	ENSG00000173918.10	C1QTNF1	protein_coding	TRUE
chr9	-	27005671	ENSG00000184434.7	LRRC19	protein_coding	TRUE
chr3	-	133656823	ENSG00000163781.8	TOPBP1	protein_coding	TRUE
chr17	+	9825923	ENSG00000065325.8	GLP2R	protein_coding	TRUE
chr6	-	31355592	ENSG00000204525.10	HLA-C	protein_coding	FALSE
chr22	+	36410303	ENSG00000223695.1	RP4-633O19__A.1	lincRNA	TRUE
chr16	+	24805065	ENSG00000090905.13	TNRC6A	protein_coding	FALSE
chr10	+	94593567	ENSG00000119969.10	HELLS	protein_coding	FALSE
chr6	-	28587607	ENSG00000232040.2	SCAND3	protein_coding	TRUE
chr9	-	133739954	ENSG00000123453.12	SARDH	protein_coding	TRUE
chr17	-	1486918	ENSG00000197879.10	MYO1C	protein_coding	TRUE
chrX	+	111685725	ENSG00000101901.6	ALG13	protein_coding	FALSE
chr6	+	5085277	ENSG00000219607.2	PPP1R3G	protein_coding	FALSE
chr8	-	73582822	ENSG00000040341.13	STAU2	protein_coding	FALSE
chr6	+	82017603	CATG00000084640.1	CATG00000084640.1	__na	TRUE
chr16	+	69529789	CATG00000027715.1	CATG00000027715.1	__na	TRUE
chr2	+	202532583	ENSG00000204217.8	BMPR2	protein_coding	FALSE
chr22	+	29286909	ENSG00000182944.13	EWSR1	protein_coding	FALSE
chr20	+	21570027	CATG00000052842.1	CATG00000052842.1	__na	TRUE
chr2	+	231614522	CATG00000047037.1	CATG00000047037.1	__na	TRUE
chrX	+	45059038	ENSG00000147050.10	KDM6A	protein_coding	FALSE
chr4	-	128553549	ENSG00000273077.1	RP11-130C6.1	lincRNA	TRUE
chr2	+	112654065	ENSG00000144136.6	SLC20A1	protein_coding	FALSE
chr2	+	183128370	ENSG00000163002.8	NUP35	protein_coding	FALSE
chr9	-	118083284	ENSG00000234782.2	RP11-442A13.1	pseudogene	FALSE
chr3	+	196690220	ENSG00000163964.9	PIGX	protein_coding	TRUE
chr2	+	26779840	ENSG00000115163.10	CENPA	protein_coding	FALSE
chr17	-	7438147	ENSG00000262624.1	RP11-104H15.9	antisense	TRUE
chr14	-	23165345	ENSG00000092068.14	SLC7A8	protein_coding	FALSE
chr16	-	58578874	ENSG00000125107.12	CNOT1	protein_coding	FALSE
chr15	-	85330227	ENSG00000218052.4	RP11-561C5.5	pseudogene	TRUE
chr19	+	36102029	ENSG00000075702.12	WDR62	protein_coding	FALSE
chr10	-	95633054	ENSG00000059573.4	ALDH18A1	protein_coding	FALSE
chr4	-	169577010	ENSG00000137601.11	NEK1	protein_coding	FALSE
chr10	-	49396088	ENSG00000165606.4	DRGX	protein_coding	FALSE
chr9	+	2058396	ENSG00000080503.15	SMARCA2	protein_coding	FALSE
chr5	-	78129156	ENSG00000132842.9	AP3B1	protein_coding	FALSE
chr3	+	186772447	ENSG00000230951.1	RP11-573D15.6	pseudogene	FALSE
chr12	+	54037854	ENSG00000198353.6	HOXC4	protein_coding	TRUE
chr2	+	177216433	ENSG00000170144.14	HNRNPA3	protein_coding	FALSE
chr1	+	183125501	ENSG00000135862.5	LAMC1	protein_coding	FALSE
chr6	+	164927813	CATG00000086881.1	CATG00000086881.1	__na	TRUE
chr8	-	123548367	ENSG00000156804.3	FBXO32	protein_coding	TRUE
chr6	-	32848086	ENSG00000168394.9	TAP1	protein_coding	FALSE
chr1	+	9233576	ENSG00000049239.8	H6PD	protein_coding	TRUE
chr17	+	80358309	ENSG00000173821.15	RNF213	protein_coding	FALSE
chr15	+	31391922	ENSG00000169926.5	KLF13	protein_coding	TRUE
chr5	+	65572054	ENSG00000113593.7	PPWD1	protein_coding	FALSE
chr1	+	222654570	ENSG00000154305.12	MIA3	protein_coding	FALSE
chr1	-	102989567	ENSG00000060718.14	COL11A1	protein_coding	FALSE
chr17	+	19671737	ENSG00000072210.14	ALDH3A2	protein_coding	FALSE
chr2	+	28425702	ENSG00000270210.1	RP11-373D23.3	lincRNA	FALSE
chr6	+	14921336	CATG00000082918.1	CATG00000082918.1	__na	TRUE
chr16	-	80518584	ENSG00000259867.1	RP11-525K10.3	antisense	TRUE
chr14	+	100894852	ENSG00000258399.2	MEG8	lincRNA	FALSE
chrX	+	53561836	CATG00000111284.1	CATG00000111284.1	__na	FALSE
chr14	+	58209052	ENSG00000131966.9	ACTR10	protein_coding	FALSE
chr19	-	6380464	ENSG00000125650.4	PSPN	protein_coding	FALSE
chr12	-	8018993	ENSG00000059804.11	SLC2A3	protein_coding	TRUE
chrX	+	13005885	ENSG00000261030.1	RP11-791M20.1	lincRNA	TRUE
chr15	-	41621454	CATG00000024722.1	CATG00000024722.1	__na	TRUE
chr17	+	63009541	ENSG00000170921.10	TANC2	protein_coding	FALSE
chr16	-	28106450	ENSG00000169180.7	XPO6	protein_coding	FALSE
chr1	-	51303159	ENSG00000085831.11	TTC39A	protein_coding	FALSE
chr6	-	133889003	ENSG00000227954.2	RP3-323P13.2	antisense	TRUE
chr7	+	128843516	ENSG00000128591.11	FLNC	protein_coding	FALSE
chr6	+	161274211	CATG00000086806.1	CATG00000086806.1	__na	TRUE
chr3	+	125958143	ENSG00000241439.1	RP11-666A20.3	pseudogene	TRUE
chr5	+	127533709	ENSG00000164244.16	PRRC1	protein_coding	FALSE
chr22	+	44086668	ENSG00000188677.10	PARVB	protein_coding	TRUE
chr11	+	73311784	ENSG00000110237.3	ARHGEF17	protein_coding	FALSE
chr3	-	71502322	ENSG00000114861.14	FOXP1	protein_coding	TRUE
chr11	+	34970141	ENSG00000110435.7	PDHX	protein_coding	FALSE
chr11	-	72782683	ENSG00000214530.3	STARD10	protein_coding	TRUE
chr11	-	72782683	ENSG00000186635.10	ARAP1	protein_coding	TRUE
chr4	-	139082948	ENSG00000109381.15	ELF2	protein_coding	TRUE
chr5	-	146177664	ENSG00000133706.13	LARS	protein_coding	FALSE
chr3	-	47421001	ENSG00000114650.14	SCAP	protein_coding	FALSE
chr16	-	85583569	ENSG00000270124.1	RP11-118F19.1	lincRNA	TRUE
chr2	+	202238722	ENSG00000267889.1	AC079354.2	protein_coding	FALSE
chr3	-	195907972	ENSG00000061938.12	TNK2	protein_coding	FALSE
chr1	+	1331279	ENSG00000169962.4	TAS1R3	protein_coding	TRUE
chr1	-	100896756	ENSG00000162694.9	EXTL2	protein_coding	TRUE
chr11	-	65086563	ENSG00000146670.5	CDCA5	protein_coding	FALSE
chr3	-	133573815	CATG00000066148.1	CATG00000066148.1	__na	FALSE
chr17	+	80110974	ENSG00000171298.8	GAA	protein_coding	FALSE
chr11	-	72581454	ENSG00000186642.11	PDE2A	protein_coding	FALSE
chr16	+	30665401	ENSG00000156860.11	FBRS	protein_coding	FALSE
chr17	+	7627993	ENSG00000129214.10	SHBG	protein_coding	TRUE
chr4	-	55949071	CATG00000072615.1	CATG00000072615.1	__na	TRUE
chr19	-	1615386	ENSG00000071564.10	TCF3	protein_coding	FALSE
chr2	-	130183889	ENSG00000136699.15	SMPD4	protein_coding	FALSE
chr14	-	74663972	ENSG00000119682.12	AREL1	protein_coding	FALSE
chr1	+	158086620	ENSG00000183853.13	KIRREL	protein_coding	FALSE
chr1	+	27287712	ENSG00000142784.11	WDTC1	protein_coding	FALSE
chr3	+	50173854	ENSG00000001617.7	SEMA3F	protein_coding	FALSE
chr11	+	65085173	ENSG00000162300.7	ZFPL1	protein_coding	FALSE
chr19	+	13088022	ENSG00000008441.12	NFIX	protein_coding	FALSE
chr22	+	39300479	ENSG00000224794.1	RP3-333H23.8	antisense	FALSE
chr11	-	122309423	ENSG00000255090.1	RP11-820L6.1	processed_transcript	TRUE
chr22	-	40424376	ENSG00000196588.10	MKL1	protein_coding	FALSE
chr15	-	52279606	ENSG00000128833.8	MYO5C	protein_coding	FALSE
chr7	-	6637273	CATG00000095029.1	CATG00000095029.1	__na	TRUE
chr18	+	2750352	ENSG00000101596.10	SMCHD1	protein_coding	FALSE
chr5	+	154811269	ENSG00000155506.12	LARP1	protein_coding	FALSE
chr15	-	52100964	ENSG00000259712.1	CTD-2184D3.5	antisense	TRUE
chr3	+	28575270	ENSG00000228214.2	LINC00693	antisense	TRUE
chr11	+	68411534	ENSG00000162337.7	LRP5	protein_coding	FALSE
chr17	-	80141828	ENSG00000141543.5	EIF4A3	protein_coding	FALSE
chr4	+	20491848	ENSG00000145147.15	SLIT2	protein_coding	FALSE
chr3	-	56641451	ENSG00000163946.9	FAM208A	protein_coding	FALSE
chr15	-	63105525	CATG00000025231.1	CATG00000025231.1	__na	TRUE
chr6	+	97283403	ENSG00000226684.2	RP3-418C23.2	lincRNA	TRUE
chr14	-	48788931	ENSG00000258751.1	RP11-2G1.1	lincRNA	TRUE
chrX	-	23953263	ENSG00000184831.9	APOO	protein_coding	TRUE
chr2	+	38074967	ENSG00000227770.1	AC009229.4	pseudogene	TRUE
chr12	-	16605917	ENSG00000048540.10	LMO3	protein_coding	TRUE
chr16	-	1793699	ENSG00000099769.5	IGFALS	protein_coding	TRUE
chr16	-	1793699	ENSG00000162032.11	SPSB3	protein_coding	TRUE
chr16	-	67954766	ENSG00000124067.12	SLC12A4	protein_coding	FALSE
chr13	-	104837883	CATG00000017936.1	CATG00000017936.1	__na	TRUE
chr2	-	140224117	ENSG00000223921.1	MTND1P27	pseudogene	FALSE
chr12	-	52185748	ENSG00000167767.9	KRT80	protein_coding	TRUE
chr20	+	50253076	CATG00000053541.1	CATG00000053541.1	__na	TRUE
chr6	-	2876047	ENSG00000230438.5	RP11-420G6.4	lincRNA	TRUE
chr15	+	63479951	CATG00000023273.1	CATG00000023273.1	__na	TRUE
chr12	+	52056069	ENSG00000123358.15	NR4A1	protein_coding	FALSE
chr9	-	129383821	CATG00000109899.1	CATG00000109899.1	__na	TRUE
chr10	+	69157014	ENSG00000122958.10	VPS26A	protein_coding	FALSE
chr15	+	73974575	CATG00000023598.1	CATG00000023598.1	__na	TRUE
chr16	+	71884394	ENSG00000182149.16	IST1	protein_coding	TRUE
chr4	-	83174982	CATG00000072998.1	CATG00000072998.1	__na	TRUE
chr11	-	498914	ENSG00000023191.12	RNH1	protein_coding	FALSE
chr12	-	94402515	ENSG00000173588.10	CCDC41	protein_coding	FALSE
chr1	-	156800444	ENSG00000027869.7	SH2D2A	protein_coding	FALSE
chr9	-	115119006	ENSG00000041982.10	TNC	protein_coding	TRUE
chr14	-	93939520	ENSG00000100628.7	ASB2	protein_coding	TRUE
chr13	+	102649075	ENSG00000134900.7	TPP2	protein_coding	FALSE
chr8	-	92014745	ENSG00000079102.12	RUNX1T1	protein_coding	FALSE
chr15	+	34988357	CATG00000022533.1	CATG00000022533.1	__na	TRUE
chr11	-	104948664	ENSG00000196954.8	CASP4	protein_coding	FALSE
chr1	+	201520015	ENSG00000242150.2	RP11-134G8.6	pseudogene	FALSE
chr7	+	74002925	CATG00000092629.1	CATG00000092629.1	__na	TRUE
chr10	+	58799145	ENSG00000122870.7	BICC1	protein_coding	FALSE
chr2	-	241495172	ENSG00000115694.10	STK25	protein_coding	FALSE
chr2	+	63048383	ENSG00000115507.5	OTX1	protein_coding	FALSE
chr19	-	13938064	ENSG00000132000.7	PODNL1	protein_coding	TRUE
chr10	+	50623482	ENSG00000226200.2	RP11-50E11.3	antisense	TRUE
chr17	-	40555662	ENSG00000126353.3	CCR7	protein_coding	FALSE
chr1	-	39565221	ENSG00000090621.9	PABPC4	protein_coding	FALSE
chr20	-	5057010	CATG00000054151.1	CATG00000054151.1	__na	TRUE
chr2	-	43974229	ENSG00000138095.14	LRPPRC	protein_coding	FALSE
chr3	-	98824326	CATG00000065339.1	CATG00000065339.1	__na	FALSE
chr5	-	52990285	ENSG00000249899.1	CTD-2175A23.1	antisense	TRUE
chr11	+	72570279	ENSG00000227467.3	RP11-169D4.1	lincRNA	TRUE
chr1	-	30950213	ENSG00000134644.11	PUM1	protein_coding	FALSE
chr3	-	47855282	ENSG00000047849.17	MAP4	protein_coding	TRUE
chr12	+	27963134	ENSG00000257042.1	RP11-993B23.3	antisense	FALSE
chr10	+	43409293	CATG00000113439.1	CATG00000113439.1	__na	TRUE
chr11	+	47410188	ENSG00000165915.9	SLC39A13	protein_coding	FALSE
chr16	+	28872231	ENSG00000178188.10	SH2B1	protein_coding	FALSE
chr11	+	118374934	ENSG00000110344.5	UBE4A	protein_coding	FALSE
chr16	-	46959358	ENSG00000069345.7	DNAJA2	protein_coding	FALSE
chr17	+	28723430	ENSG00000198242.9	RPL23A	protein_coding	FALSE
chr17	+	28723430	ENSG00000238649.1	SNORD42A	snoRNA	FALSE
chr21	+	16330610	ENSG00000215386.6	LINC00478	lincRNA	TRUE
chr5	+	43624061	ENSG00000112992.12	NNT	protein_coding	FALSE
chr19	-	55578176	ENSG00000267730.1	CTD-2537I9.5	lincRNA	FALSE
chr9	-	32955735	ENSG00000137074.14	APTX	protein_coding	FALSE
chr6	-	111567125	ENSG00000056972.14	TRAF3IP2	protein_coding	TRUE
chr2	-	55355660	ENSG00000115355.11	CCDC88A	protein_coding	FALSE
chr11	-	866644	ENSG00000177830.13	CHID1	protein_coding	FALSE
chr11	-	18868706	ENSG00000254529.1	RP11-583F24.7	pseudogene	TRUE
chr5	+	155854794	ENSG00000170624.9	SGCD	protein_coding	FALSE
chr2	+	210545158	ENSG00000021826.10	CPS1	protein_coding	TRUE
chr19	+	727597	ENSG00000099864.13	PALM	protein_coding	FALSE
chr2	+	191246277	ENSG00000128641.13	MYO1B	protein_coding	TRUE
chr16	+	69749295	ENSG00000262136.1	CTD-2033A16.3	antisense	FALSE
chr3	-	100114446	ENSG00000168386.14	FILIP1L	protein_coding	TRUE
chr3	+	46991474	ENSG00000160796.12	NBEAL2	protein_coding	FALSE
chr6	+	73580757	CATG00000084412.1	CATG00000084412.1	__na	TRUE
chr10	-	95491081	ENSG00000095637.16	SORBS1	protein_coding	FALSE
chr1	+	200847220	ENSG00000118200.10	CAMSAP2	protein_coding	FALSE
chr15	+	34755083	ENSG00000250007.2	RP11-814P5.1	antisense	TRUE
chr9	+	133636362	ENSG00000123454.6	DBH	protein_coding	TRUE
chr6	-	79060800	ENSG00000146247.13	PHIP	protein_coding	FALSE
chr11	+	79437535	CATG00000003034.1	CATG00000003034.1	__na	TRUE
chr17	+	7384246	ENSG00000174292.8	TNK1	protein_coding	TRUE
chr3	+	138115161	CATG00000061960.1	CATG00000061960.1	__na	TRUE
chr2	+	102187034	ENSG00000115598.5	IL1RL2	protein_coding	TRUE
chr5	-	42887421	ENSG00000250722.1	SEPP1	protein_coding	TRUE
chr1	+	203711008	ENSG00000058668.10	ATP2B4	protein_coding	FALSE
chr1	+	112698423	ENSG00000155363.14	MOV10	protein_coding	FALSE
chr11	+	108327686	ENSG00000149311.13	ATM	protein_coding	FALSE
chr6	-	138638762	ENSG00000135540.7	NHSL1	protein_coding	TRUE
chr10	-	3047037	CATG00000117056.1	CATG00000117056.1	__na	TRUE
chr7	+	98910251	ENSG00000196367.8	TRRAP	protein_coding	FALSE
chr19	-	29687570	ENSG00000131943.13	C19orf12	protein_coding	TRUE
chr5	+	135033128	ENSG00000224186.4	CTC-349C3.1	protein_coding	TRUE
chr3	+	9731526	ENSG00000156983.11	BRPF1	protein_coding	TRUE
chr22	+	50542673	ENSG00000273272.1	CTA-384D8.34	lincRNA	TRUE
chr15	-	40074364	CATG00000024667.1	CATG00000024667.1	__na	TRUE
chr10	-	61900026	CATG00000118276.1	CATG00000118276.1	__na	TRUE
chrX	-	154786258	ENSG00000130830.10	MPP1	protein_coding	FALSE
chr10	-	80041074	ENSG00000227515.3	C1DP4	pseudogene	TRUE
chr6	-	107115135	ENSG00000178409.9	BEND3	protein_coding	TRUE
chr19	+	10797900	ENSG00000079805.12	DNM2	protein_coding	FALSE
chr17	-	77140631	CATG00000034666.1	CATG00000034666.1	__na	TRUE
chr5	-	88877976	ENSG00000081189.9	MEF2C	protein_coding	TRUE
chr21	-	10119488	CATG00000056339.1	CATG00000056339.1	__na	TRUE
chr12	+	7038373	ENSG00000182326.10	C1S	protein_coding	TRUE
chr8	+	41612894	ENSG00000158669.7	AGPAT6	protein_coding	FALSE
chr6	-	85637024	ENSG00000135316.13	SYNCRIP	protein_coding	FALSE
chr11	+	17013144	ENSG00000184669.6	OR7E14P	pseudogene	TRUE
chr6	-	85637024	ENSG00000271793.1	RP11-321N4.5	protein_coding	FALSE
chr19	-	15192295	ENSG00000074181.4	NOTCH3	protein_coding	FALSE
chr15	-	80404305	ENSG00000259495.1	RP11-210M15.2	protein_coding	TRUE
chr16	+	15034460	ENSG00000179889.14	PDXDC1	protein_coding	FALSE
chrX	+	20267284	CATG00000110601.1	CATG00000110601.1	__na	TRUE
chr22	+	35439175	ENSG00000100297.11	MCM5	protein_coding	FALSE
chr3	-	45204240	CATG00000064469.1	CATG00000064469.1	__na	TRUE
chr12	-	96298981	ENSG00000059758.3	CDK17	protein_coding	FALSE
chr12	+	54262747	ENSG00000257596.1	RP11-968A15.2	antisense	TRUE
chr10	-	73073833	ENSG00000122884.8	P4HA1	protein_coding	FALSE
chr10	-	34341685	ENSG00000148498.11	PARD3	protein_coding	FALSE
chr19	-	4455051	ENSG00000167671.7	UBXN6	protein_coding	TRUE
chr20	-	62329009	ENSG00000130702.9	LAMA5	protein_coding	FALSE
chr16	-	4812173	ENSG00000140632.12	GLYR1	protein_coding	FALSE
chr14	-	77451276	ENSG00000151445.11	VIPAS39	protein_coding	FALSE
chr13	+	71865831	ENSG00000233460.1	RPL35AP31	pseudogene	TRUE
chr2	+	85630798	ENSG00000168883.15	USP39	protein_coding	FALSE
chr3	+	138621455	ENSG00000158234.8	FAIM	protein_coding	FALSE
chr9	-	129482553	ENSG00000261334.1	RP11-65J3.14	lincRNA	TRUE
chr15	-	82174382	ENSG00000212170.1	RNU1-77P	snRNA	FALSE
chr13	+	75821246	ENSG00000136153.15	LMO7	protein_coding	FALSE
chr8	+	138062873	ENSG00000253988.1	RP11-489O18.1	lincRNA	TRUE
chr1	+	161212370	ENSG00000158864.8	NDUFS2	protein_coding	FALSE
chr1	-	157993521	CATG00000078813.1	CATG00000078813.1	__na	TRUE
chr9	+	136345397	ENSG00000160360.7	GPSM1	protein_coding	TRUE
chr5	-	12484	CATG00000078951.1	CATG00000078951.1	__na	TRUE
chr17	-	63829930	ENSG00000108592.12	FTSJ3	protein_coding	FALSE
chr1	-	197142819	ENSG00000066279.12	ASPM	protein_coding	FALSE
chr11	-	119027104	ENSG00000137700.12	SLC37A4	protein_coding	FALSE
chr17	+	15651978	ENSG00000266261.1	RP11-640I15.1	antisense	TRUE
chr12	-	95858805	ENSG00000258343.1	RP11-536G4.2	antisense	TRUE
chr20	-	47348177	ENSG00000101040.15	ZMYND8	protein_coding	TRUE
chr4	+	168898493	ENSG00000129116.13	PALLD	protein_coding	FALSE
chr10	+	999030	ENSG00000107937.14	GTPBP4	protein_coding	FALSE
chr11	-	96155657	ENSG00000184384.9	MAML2	protein_coding	TRUE
chr10	+	104445714	ENSG00000120051.10	CCDC147	protein_coding	TRUE
chr14	-	23352031	ENSG00000092096.10	SLC22A17	protein_coding	FALSE
chr22	-	39242838	ENSG00000100311.12	PDGFB	protein_coding	TRUE
chr4	+	55358966	ENSG00000128039.6	SRD5A3	protein_coding	TRUE
chr16	+	29815819	ENSG00000263136.2	PAGR1	protein_coding	TRUE
chr16	+	29815819	ENSG00000013364.14	MVP	protein_coding	TRUE
chr19	+	4013117	ENSG00000105229.2	PIAS4	protein_coding	FALSE
chr2	+	27358716	ENSG00000234072.1	AC074117.10	antisense	FALSE
chrX	-	53196051	ENSG00000126012.7	KDM5C	protein_coding	FALSE
chr13	+	113254696	ENSG00000139842.10	CUL4A	protein_coding	FALSE
chr1	+	212794991	ENSG00000203705.6	TATDN3	protein_coding	TRUE
chr12	+	131091945	ENSG00000111452.8	GPR133	protein_coding	TRUE
chr19	+	39469315	ENSG00000196235.9	SUPT5H	protein_coding	FALSE
chr1	+	81956004	ENSG00000117114.15	LPHN2	protein_coding	FALSE
chr8	-	85217473	ENSG00000176731.7	C8orf59	protein_coding	FALSE
chr2	-	202774184	ENSG00000240761.1	AC098831.4	pseudogene	FALSE
chr7	+	94907239	ENSG00000158528.7	PPP1R9A	protein_coding	TRUE
chr1	+	44810676	ENSG00000222009.4	BTBD19	protein_coding	TRUE
chr7	+	27769678	ENSG00000106052.9	TAX1BP1	protein_coding	FALSE
chr18	-	46836499	ENSG00000078043.11	PIAS2	protein_coding	FALSE
chr8	+	43193794	ENSG00000165102.10	HGSNAT	protein_coding	FALSE
chr4	-	86357739	ENSG00000109339.14	MAPK10	protein_coding	TRUE
chr3	-	124873491	ENSG00000082781.7	ITGB5	protein_coding	FALSE
chr4	+	99564139	ENSG00000138823.8	MTTP	protein_coding	TRUE
chr2	+	1053163	ENSG00000172554.7	SNTG2	protein_coding	TRUE
chr11	+	12764400	ENSG00000187079.10	TEAD1	protein_coding	FALSE
chr22	+	20979605	ENSG00000099949.14	LZTR1	protein_coding	TRUE
chr19	+	47681144	ENSG00000063169.6	GLTSCR1	protein_coding	FALSE
chr6	-	32949696	ENSG00000204257.10	HLA-DMA	protein_coding	FALSE
chr6	+	31636810	ENSG00000204469.8	PRRC2A	protein_coding	FALSE
chr15	-	92678212	ENSG00000185442.8	FAM174B	protein_coding	TRUE
chr5	+	25963901	CATG00000075373.1	CATG00000075373.1	__na	TRUE
chr2	+	27025594	ENSG00000084764.6	MAPRE3	protein_coding	FALSE
chr16	+	8962721	ENSG00000260979.1	RP11-77H9.8	lincRNA	TRUE
chr2	+	173134986	ENSG00000091436.12	MLTK	protein_coding	TRUE
chrX	+	17737127	ENSG00000047634.10	SCML1	protein_coding	TRUE
chr14	-	36513851	ENSG00000229415.5	SFTA3	protein_coding	TRUE
chr2	-	190648784	ENSG00000189362.7	TMEM194B	protein_coding	TRUE
chr3	+	46892709	ENSG00000160801.9	PTH1R	protein_coding	TRUE
chr16	+	30182977	ENSG00000102879.11	CORO1A	protein_coding	TRUE
chr3	-	37176792	ENSG00000093167.13	LRRFIP2	protein_coding	TRUE
chr1	-	75724285	ENSG00000178193.5	RP4-682C21.5	antisense	TRUE
chr2	-	218959463	ENSG00000228135.1	AC073128.10	antisense	TRUE
chr2	-	218959463	ENSG00000235024.1	AC097468.7	antisense	TRUE
chr8	-	144429448	ENSG00000160948.9	VPS28	protein_coding	TRUE
chr3	-	45688508	ENSG00000230530.1	LIMD1-AS1	antisense	TRUE
chr5	+	72872671	ENSG00000083312.13	TNPO1	protein_coding	FALSE
chr20	+	25425282	ENSG00000101003.8	GINS1	protein_coding	FALSE
chr11	-	46780309	ENSG00000175216.10	CKAP5	protein_coding	FALSE
chr4	+	152943264	ENSG00000137460.4	FHDC1	protein_coding	FALSE
chrX	-	114059114	ENSG00000201674.1	U3	snoRNA	TRUE
chr20	-	5942779	ENSG00000089195.10	TRMT6	protein_coding	FALSE
chr9	+	1980228	ENSG00000080503.15	SMARCA2	protein_coding	TRUE
chr17	-	82460034	ENSG00000265458.1	RP13-20L14.6	antisense	FALSE
chr14	+	24238663	ENSG00000100938.13	GMPR2	protein_coding	FALSE
chr19	+	41443155	ENSG00000204978.2	C19orf69	protein_coding	TRUE
chr10	+	87715798	ENSG00000198682.8	PAPSS2	protein_coding	FALSE
chr11	+	43798352	ENSG00000149084.7	HSD17B12	protein_coding	FALSE
chr6	+	20421880	ENSG00000252949.1	AL136303.1	miRNA	TRUE
chr12	-	52280382	ENSG00000257830.1	RP11-845M18.7	antisense	TRUE
chr9	+	79573404	ENSG00000106829.14	TLE4	protein_coding	TRUE
chr14	+	54367421	CATG00000019036.1	CATG00000019036.1	__na	TRUE
chrX	+	76174912	ENSG00000102390.6	PBDC1	protein_coding	FALSE
chr1	+	236859851	ENSG00000116984.8	MTR	protein_coding	FALSE
chr14	-	52881423	ENSG00000073712.9	FERMT2	protein_coding	FALSE
chr5	-	39376080	ENSG00000153071.10	DAB2	protein_coding	FALSE
chr16	+	27342133	ENSG00000077238.9	IL4R	protein_coding	FALSE
chrX	+	48801817	ENSG00000094631.14	HDAC6	protein_coding	TRUE
chr5	-	161547534	ENSG00000145864.8	GABRB2	protein_coding	TRUE
chr8	-	116766279	ENSG00000147677.6	EIF3H	protein_coding	TRUE
chr17	+	75757057	ENSG00000132470.9	ITGB4	protein_coding	FALSE
chr5	-	134158453	ENSG00000113558.14	SKP1	protein_coding	FALSE
chr10	+	110227093	ENSG00000119950.16	MXI1	protein_coding	TRUE
chr5	-	143405654	ENSG00000113580.10	NR3C1	protein_coding	TRUE
chr17	+	32477542	ENSG00000108671.5	PSMD11	protein_coding	FALSE
chr6	+	72646983	CATG00000084398.1	CATG00000084398.1	__na	FALSE
chr10	+	13099920	ENSG00000123240.12	OPTN	protein_coding	TRUE
chr10	-	98435270	ENSG00000107521.14	HPS1	protein_coding	FALSE
chr19	-	54160631	ENSG00000167608.7	TMC4	protein_coding	FALSE
chr2	-	3513920	ENSG00000182551.9	ADI1	protein_coding	FALSE
chr11	+	65620346	ENSG00000197136.4	PCNXL3	protein_coding	FALSE
chr8	+	71843651	ENSG00000235531.5	RP11-383H13.1	protein_coding	TRUE
chr16	+	31354625	ENSG00000140678.12	ITGAX	protein_coding	TRUE
chrX	+	47091609	ENSG00000130988.8	RGN	protein_coding	TRUE
chr19	+	45882981	CATG00000039517.1	CATG00000039517.1	__na	TRUE
chr19	-	12715689	ENSG00000105576.11	TNPO2	protein_coding	FALSE
chr1	+	109398178	CATG00000012173.1	CATG00000012173.1	__na	TRUE
chr20	-	1861838	ENSG00000230839.1	RP5-968J1.1	lincRNA	TRUE
chr4	-	184314311	CATG00000074748.1	CATG00000074748.1	__na	TRUE
chr9	-	137028771	ENSG00000107331.12	ABCA2	protein_coding	TRUE
chr5	+	170633273	ENSG00000182132.8	KCNIP1	protein_coding	TRUE
chr22	-	39533074	ENSG00000187051.4	RPS19BP1	protein_coding	TRUE
chr12	-	76067470	ENSG00000187109.9	NAP1L1	protein_coding	FALSE
chr8	+	38107047	ENSG00000129691.11	ASH2L	protein_coding	FALSE
chr6	-	111367887	ENSG00000009413.11	REV3L	protein_coding	FALSE
chr9	-	129107987	ENSG00000095321.12	CRAT	protein_coding	FALSE
chr6	+	44149881	ENSG00000137216.14	TMEM63B	protein_coding	FALSE
chr14	-	104794192	ENSG00000142208.11	AKT1	protein_coding	TRUE
chrX	+	118776429	ENSG00000131724.6	IL13RA1	protein_coding	FALSE
chr11	+	73779870	CATG00000002891.1	CATG00000002891.1	__na	TRUE
chr2	-	196793036	ENSG00000119041.6	GTF3C3	protein_coding	FALSE
chr1	+	244224706	CATG00000041579.1	CATG00000041579.1	__na	TRUE
chr1	+	200872980	ENSG00000170128.2	GPR25	protein_coding	TRUE
chr10	+	102230642	ENSG00000107862.4	GBF1	protein_coding	TRUE
chr1	+	32231129	ENSG00000084623.7	EIF3I	protein_coding	FALSE
chr12	+	120694087	ENSG00000110917.3	MLEC	protein_coding	FALSE
chr1	+	93522105	ENSG00000137942.12	FNBP1L	protein_coding	FALSE
chr17	-	31318823	ENSG00000265118.1	CTD-2370N5.3	protein_coding	FALSE
chrX	+	87517485	ENSG00000102271.9	KLHL4	protein_coding	TRUE
chr11	-	122856535	CATG00000007283.1	CATG00000007283.1	__na	FALSE
chr16	+	50777827	ENSG00000083799.13	CYLD	protein_coding	FALSE
chr15	-	74129145	ENSG00000248540.2	RP11-247C2.2	protein_coding	TRUE
chr11	-	107840826	ENSG00000110660.10	SLC35F2	protein_coding	TRUE
chr9	-	115064731	ENSG00000041982.10	TNC	protein_coding	FALSE
chr14	-	87993635	ENSG00000054983.12	GALC	protein_coding	TRUE
chr3	+	42043050	ENSG00000182606.10	TRAK1	protein_coding	FALSE
chr16	-	15737554	ENSG00000133392.12	MYH11	protein_coding	FALSE
chr2	-	159405051	ENSG00000123636.13	BAZ2B	protein_coding	FALSE
chr21	+	37365572	ENSG00000157540.15	DYRK1A	protein_coding	TRUE
chr3	-	86990339	ENSG00000206538.3	VGLL3	protein_coding	TRUE
chr5	+	98768349	ENSG00000174136.7	RGMB	protein_coding	TRUE
chr11	-	33731475	ENSG00000085063.10	CD59	protein_coding	FALSE
chr6	+	30582452	ENSG00000204574.8	ABCF1	protein_coding	FALSE
chr1	+	198735165	ENSG00000081237.14	PTPRC	protein_coding	FALSE
chr9	-	132402207	ENSG00000125482.8	TTF1	protein_coding	FALSE
chr5	+	169591099	ENSG00000040275.12	SPDL1	protein_coding	FALSE
chr19	+	49128288	ENSG00000177380.9	PPFIA3	protein_coding	TRUE
chr6	-	75363036	ENSG00000118407.10	FILIP1	protein_coding	FALSE
chr15	-	42424921	ENSG00000103994.12	ZNF106	protein_coding	FALSE
chr10	+	128049571	ENSG00000132334.12	PTPRE	protein_coding	FALSE
chr3	+	38491777	ENSG00000114739.9	ACVR2B	protein_coding	FALSE
chr16	+	29862658	ENSG00000214725.3	CDIPT-AS1	antisense	FALSE
chr14	-	103739229	ENSG00000088808.12	PPP1R13B	protein_coding	FALSE
chr1	+	111476808	ENSG00000143110.7	C1orf162	protein_coding	FALSE
chr3	+	42617567	ENSG00000114857.13	NKTR	protein_coding	FALSE
chr11	-	77698678	ENSG00000048649.9	RSF1	protein_coding	FALSE
chr4	+	37244183	ENSG00000174145.7	KIAA1239	protein_coding	FALSE
chr12	+	107903882	CATG00000010332.1	CATG00000010332.1	__na	TRUE
chr9	-	131643378	ENSG00000107263.14	RAPGEF1	protein_coding	FALSE
chr6	-	130365450	ENSG00000164483.12	SAMD3	protein_coding	TRUE
chr4	+	77076462	CATG00000069011.1	CATG00000069011.1	__na	TRUE
chr10	-	21510559	CATG00000117549.1	CATG00000117549.1	__na	TRUE
chr6	+	33667850	ENSG00000096433.6	ITPR3	protein_coding	FALSE
chr4	+	185426030	ENSG00000205129.4	C4orf47	protein_coding	TRUE
chr18	-	348132	ENSG00000158270.10	COLEC12	protein_coding	FALSE
chr8	+	29057916	ENSG00000147421.13	HMBOX1	protein_coding	FALSE
chr7	-	30573121	ENSG00000196295.7	AC005154.6	processed_transcript	FALSE
chr2	+	86765121	ENSG00000153561.8	RMND5A	protein_coding	FALSE
chr3	-	161412257	CATG00000066667.1	CATG00000066667.1	__na	TRUE
chr19	+	6366259	ENSG00000125656.4	CLPP	protein_coding	FALSE
chr2	-	240774258	ENSG00000130294.10	KIF1A	protein_coding	FALSE
chr6	+	111483074	ENSG00000231889.3	TRAF3IP2-AS1	antisense	TRUE
chr22	+	40349942	ENSG00000239900.7	ADSL	protein_coding	FALSE
chr2	-	98334492	ENSG00000222000.3	AC092675.3	protein_coding	TRUE
chr2	+	102020881	ENSG00000115590.9	IL1R2	protein_coding	TRUE
chr12	+	50685872	ENSG00000066084.8	DIP2B	protein_coding	FALSE
chr12	-	16607267	ENSG00000048540.10	LMO3	protein_coding	TRUE
chr19	+	2016190	ENSG00000265900.1	RN7SL226P	misc_RNA	TRUE
chr2	+	144524626	CATG00000044867.1	CATG00000044867.1	__na	TRUE
chr19	-	53655147	ENSG00000270347.1	CTC-339O9.2	pseudogene	FALSE
chr16	+	70365081	ENSG00000168872.11	DDX19A	protein_coding	FALSE
chr12	-	65603989	CATG00000012281.1	CATG00000012281.1	__na	TRUE
chr3	+	107883189	ENSG00000240423.1	LINC00636	lincRNA	TRUE
chr1	+	118713159	ENSG00000229911.2	RP4-630J13.1	pseudogene	FALSE
chr2	+	172086415	ENSG00000144355.10	DLX1	protein_coding	TRUE
chr10	+	93062829	ENSG00000187553.5	CYP26C1	protein_coding	TRUE
chr22	+	50546202	ENSG00000226738.1	CTA-384D8.31	antisense	TRUE
chr5	-	78986071	ENSG00000113273.11	ARSB	protein_coding	TRUE
chr5	+	27217716	ENSG00000250337.1	LINC01021	lincRNA	TRUE
chr10	+	119926171	ENSG00000107651.8	SEC23IP	protein_coding	FALSE
chr15	+	74596487	ENSG00000179335.14	CLK3	protein_coding	FALSE
chr16	+	53826284	ENSG00000140718.14	FTO	protein_coding	FALSE
chr22	+	24495331	ENSG00000100024.10	UPB1	protein_coding	TRUE
chr2	+	232566960	ENSG00000135930.9	EIF4E2	protein_coding	FALSE
chr5	-	78361083	ENSG00000245556.2	CTD-2037K23.2	lincRNA	TRUE
chr1	-	17635825	CATG00000049183.1	CATG00000049183.1	__na	FALSE
chr17	-	74893826	ENSG00000172782.7	FADS6	protein_coding	TRUE
chr2	-	27212683	ENSG00000138074.10	SLC5A6	protein_coding	TRUE
chr17	+	44313155	ENSG00000108309.8	RUNDC3A	protein_coding	FALSE
chr19	-	35142956	ENSG00000153902.9	LGI4	protein_coding	FALSE
chr6	+	132815802	ENSG00000112306.7	RPS12	protein_coding	FALSE
chr5	+	76404042	ENSG00000145703.11	IQGAP2	protein_coding	TRUE
chr17	-	16146545	ENSG00000141027.16	NCOR1	protein_coding	FALSE
chr17	+	40113403	ENSG00000188895.7	MSL1	protein_coding	TRUE
chr7	-	98310546	ENSG00000006453.9	BAIAP2L1	protein_coding	FALSE
chr1	-	2408541	ENSG00000157911.5	PEX10	protein_coding	FALSE
chr19	-	49917671	ENSG00000213024.6	NUP62	protein_coding	TRUE
chr4	+	83284564	CATG00000069224.1	CATG00000069224.1	__na	TRUE
chr2	+	148483275	ENSG00000204406.7	MBD5	protein_coding	FALSE
chr12	-	31005900	ENSG00000226472.3	RP11-551L14.4	lincRNA	TRUE
chr2	-	178701164	ENSG00000155657.19	TTN	protein_coding	FALSE
chr11	+	1950897	ENSG00000214026.6	MRPL23	protein_coding	FALSE
chr4	+	152882790	ENSG00000164144.10	ARFIP1	protein_coding	FALSE
chr11	+	117833883	ENSG00000254528.3	RP11-728F11.4	antisense	FALSE
chr17	-	82249512	ENSG00000141551.10	CSNK1D	protein_coding	FALSE
chr2	+	191683566	ENSG00000173559.8	NABP1	protein_coding	FALSE
chr15	-	40301994	ENSG00000137841.7	PLCB2	protein_coding	FALSE
chr10	-	114575571	ENSG00000099204.14	ABLIM1	protein_coding	FALSE
chr2	-	195546913	CATG00000051102.1	CATG00000051102.1	__na	TRUE
chr11	+	72570644	ENSG00000227467.3	RP11-169D4.1	lincRNA	TRUE
chr3	+	94039931	ENSG00000169379.11	ARL13B	protein_coding	FALSE
chr17	+	7223665	ENSG00000072778.15	ACADVL	protein_coding	FALSE
chr3	+	50093790	ENSG00000003756.12	RBM5	protein_coding	FALSE
chr3	+	152243485	ENSG00000152601.13	MBNL1	protein_coding	TRUE
chr18	-	26035085	ENSG00000141380.9	SS18	protein_coding	FALSE
chr22	-	20803244	ENSG00000241973.6	PI4KA	protein_coding	FALSE
chr10	+	46579015	ENSG00000204176.9	SYT15	protein_coding	TRUE
chr12	+	11499742	CATG00000007993.1	CATG00000007993.1	__na	FALSE
chr2	+	48568145	ENSG00000068781.16	STON1-GTF2A1L	protein_coding	FALSE
chr1	-	151425017	ENSG00000143442.17	POGZ	protein_coding	FALSE
chr10	-	79403518	ENSG00000165424.6	ZCCHC24	protein_coding	TRUE
chr4	+	143545473	ENSG00000153147.5	SMARCA5	protein_coding	FALSE
chr17	-	40035211	ENSG00000008838.13	MED24	protein_coding	FALSE
chr8	-	27611871	ENSG00000120885.15	CLU	protein_coding	FALSE
chr21	-	43719017	CATG00000056959.1	CATG00000056959.1	__na	TRUE
chr1	+	157073180	ENSG00000224520.2	KRT8P45	pseudogene	TRUE
chr14	+	61564779	ENSG00000232774.3	RP11-47I22.3	protein_coding	TRUE
chr1	+	174219146	ENSG00000152061.17	RABGAP1L	protein_coding	FALSE
chr6	+	20686426	ENSG00000145996.7	CDKAL1	protein_coding	FALSE
chr2	-	55989586	ENSG00000207798.1	MIR216A	miRNA	TRUE
chr6	+	144403113	ENSG00000152818.14	UTRN	protein_coding	TRUE
chr5	-	88823835	ENSG00000081189.9	MEF2C	protein_coding	FALSE
chr20	-	62550725	ENSG00000174403.11	C20orf166-AS1	antisense	TRUE
chr11	+	3626426	ENSG00000182048.7	TRPC2	pseudogene	TRUE
chr2	-	26195217	ENSG00000084754.6	HADHA	protein_coding	FALSE
chr8	+	131976087	ENSG00000132294.9	EFR3A	protein_coding	FALSE
chr8	+	17966105	ENSG00000078674.13	PCM1	protein_coding	FALSE
chr17	+	75899231	ENSG00000267342.1	RP11-552F3.10	antisense	FALSE
chr5	-	80488426	ENSG00000249042.1	CTD-2015H6.3	antisense	TRUE
chr12	+	6386406	ENSG00000111321.6	LTBR	protein_coding	FALSE
chr2	+	238484813	CATG00000047241.1	CATG00000047241.1	__na	FALSE
chr22	-	17149606	ENSG00000069998.8	CECR5	protein_coding	FALSE
chr5	+	6714284	ENSG00000112941.8	PAPD7	protein_coding	TRUE
chr17	-	36486477	CATG00000033514.1	CATG00000033514.1	__na	TRUE
chr22	-	38750959	ENSG00000100242.11	SUN2	protein_coding	FALSE
chr12	+	79066018	CATG00000009677.1	CATG00000009677.1	__na	FALSE
chr8	+	101494003	ENSG00000083307.6	GRHL2	protein_coding	TRUE
chr6	-	15090103	ENSG00000234261.1	RP11-146I2.1	lincRNA	TRUE
chr17	-	49193957	CATG00000033898.1	CATG00000033898.1	__na	TRUE
chr19	+	45177981	ENSG00000189114.6	BLOC1S3	protein_coding	TRUE
chr2	-	179561855	ENSG00000144331.14	ZNF385B	protein_coding	TRUE
chr13	+	77329470	CATG00000015362.1	CATG00000015362.1	__na	TRUE
chr2	-	43896697	ENSG00000138095.14	LRPPRC	protein_coding	FALSE
chr11	-	72741490	ENSG00000186635.10	ARAP1	protein_coding	TRUE
chr3	+	184307389	ENSG00000175166.12	PSMD2	protein_coding	FALSE
chr2	+	208271506	ENSG00000115020.12	PIKFYVE	protein_coding	FALSE
chr22	+	37723682	ENSG00000100106.15	TRIOBP	protein_coding	FALSE
chr21	+	16420493	ENSG00000215386.6	LINC00478	lincRNA	TRUE
chr3	-	152268567	ENSG00000229619.3	MBNL1-AS1	antisense	TRUE
chr8	+	125008970	ENSG00000104549.7	SQLE	protein_coding	FALSE
chr3	+	160565358	ENSG00000229320.3	KRT8P12	pseudogene	TRUE
chr3	+	98233638	ENSG00000251088.1	RP11-325B23.2	lincRNA	TRUE
chr6	-	73225476	ENSG00000243501.5	RP11-257K9.8	protein_coding	FALSE
chr6	-	73225476	ENSG00000256980.4	KHDC1L	protein_coding	FALSE
chr10	+	4873225	ENSG00000187134.8	AKR1C1	protein_coding	TRUE
chrX	+	136639691	ENSG00000233093.1	LINC00892	processed_transcript	TRUE
chr12	+	54423489	CATG00000009063.1	CATG00000009063.1	__na	TRUE
chr1	-	52163474	ENSG00000223429.1	RP4-800M22.2	pseudogene	TRUE
chr7	-	4861649	ENSG00000218823.1	PAPOLB	protein_coding	FALSE
chr22	+	50423508	ENSG00000100239.11	PPP6R2	protein_coding	FALSE
chr20	+	63554175	ENSG00000125531.5	C20orf195	protein_coding	TRUE
chr6	+	37423937	ENSG00000137200.8	CMTR1	protein_coding	TRUE
chr19	+	1090102	ENSG00000180448.6	HMHA1	protein_coding	FALSE
chrX	-	153910434	ENSG00000089820.11	ARHGAP4	protein_coding	FALSE
chr5	-	132491399	ENSG00000125347.9	IRF1	protein_coding	TRUE
chr1	-	23791076	CATG00000051059.1	CATG00000051059.1	__na	TRUE
chr2	-	132281371	ENSG00000221288.1	MIR663B	miRNA	FALSE
chr5	-	98904973	ENSG00000153922.6	CHD1	protein_coding	FALSE
chr7	+	87059038	CATG00000092952.1	CATG00000092952.1	__na	TRUE
chr3	+	156555408	CATG00000062380.1	CATG00000062380.1	__na	TRUE
chr7	+	105044982	ENSG00000005483.15	KMT2E	protein_coding	FALSE
chr3	+	100556771	ENSG00000181458.6	TMEM45A	protein_coding	FALSE
chr6	+	167870414	ENSG00000130396.16	MLLT4	protein_coding	FALSE
chr3	+	125520287	CATG00000061634.1	CATG00000061634.1	__na	TRUE
chr13	-	114013182	ENSG00000185989.9	RASA3	protein_coding	FALSE
chr15	+	56243997	ENSG00000151575.10	TEX9	protein_coding	FALSE
chr13	-	64076010	ENSG00000227674.1	LINC00355	lincRNA	TRUE
chr5	+	167875984	ENSG00000145934.11	TENM2	protein_coding	FALSE
chr11	-	110264040	ENSG00000137710.10	RDX	protein_coding	FALSE
chr2	+	232870328	ENSG00000182600.5	C2orf82	protein_coding	TRUE
chr5	+	129460422	ENSG00000145808.4	ADAMTS19	protein_coding	TRUE
chr19	-	4328225	ENSG00000178078.7	STAP2	protein_coding	TRUE
chr3	-	47426137	ENSG00000114650.14	SCAP	protein_coding	FALSE
chr5	+	37038620	ENSG00000164190.12	NIPBL	protein_coding	FALSE
chr9	+	134406559	ENSG00000186350.8	RXRA	protein_coding	TRUE
chr1	+	44803328	ENSG00000173846.8	PLK3	protein_coding	FALSE
chr9	-	35704775	ENSG00000137076.14	TLN1	protein_coding	FALSE
chrX	+	2902010	ENSG00000229851.1	ARSD-AS1	antisense	TRUE
chr12	+	52022829	ENSG00000123358.15	NR4A1	protein_coding	TRUE
chr4	-	139647357	ENSG00000145391.9	SETD7	protein_coding	TRUE
chr4	-	139647357	ENSG00000261268.1	RP11-308D13.3	lincRNA	TRUE
chr13	-	110906110	ENSG00000088448.10	ANKRD10	protein_coding	FALSE
chr6	+	45437947	ENSG00000124813.16	RUNX2	protein_coding	FALSE
chr7	-	76393178	ENSG00000146700.8	SRCRB4D	protein_coding	TRUE
chr4	-	16227193	ENSG00000169762.12	TAPT1	protein_coding	TRUE
chr1	+	1046018	ENSG00000188157.9	AGRN	protein_coding	FALSE
chr5	+	74316626	ENSG00000244326.2	RN7SL814P	misc_RNA	TRUE
chr17	-	63834740	ENSG00000108604.11	SMARCD2	protein_coding	FALSE
chr7	+	44666805	ENSG00000105953.10	OGDH	protein_coding	FALSE
chr1	+	179017333	ENSG00000116199.7	FAM20B	protein_coding	TRUE
chr3	-	112362212	ENSG00000172139.10	SLC9C1	protein_coding	TRUE
chr11	-	57421038	ENSG00000134802.13	SLC43A3	protein_coding	FALSE
chr10	+	116545930	ENSG00000175535.6	PNLIP	protein_coding	TRUE
chr3	+	42501890	ENSG00000114812.8	VIPR1	protein_coding	TRUE
chr1	+	52756464	ENSG00000162378.8	ZYG11B	protein_coding	FALSE
chr5	+	138464280	ENSG00000120738.7	EGR1	protein_coding	TRUE
chr6	-	160767541	CATG00000090731.1	CATG00000090731.1	__na	TRUE
chr21	+	44037787	ENSG00000160218.8	TRAPPC10	protein_coding	FALSE
chr12	+	20810725	ENSG00000111700.8	SLCO1B3	protein_coding	TRUE
chr7	+	55982233	ENSG00000146729.5	GBAS	protein_coding	TRUE
chr13	-	81017736	CATG00000017615.1	CATG00000017615.1	__na	TRUE
chr4	-	39508612	ENSG00000109814.7	UGDH	protein_coding	FALSE
chr2	+	189468491	ENSG00000115368.5	WDR75	protein_coding	FALSE
chr12	+	4657782	ENSG00000255639.2	RP11-234B24.6	protein_coding	FALSE
chr12	+	4657782	ENSG00000139180.6	NDUFA9	protein_coding	FALSE
chr19	+	43575817	ENSG00000234465.6	PINLYP	protein_coding	TRUE
chr9	+	93003912	ENSG00000127084.13	FGD3	protein_coding	TRUE
chr20	-	36155759	ENSG00000232406.2	RP11-234K24.3	antisense	TRUE
chr19	-	1990115	ENSG00000133243.4	BTBD2	protein_coding	FALSE
chr16	+	84733208	ENSG00000103194.11	USP10	protein_coding	FALSE
chr3	+	168032570	CATG00000062727.1	CATG00000062727.1	__na	FALSE
chr7	+	24779174	CATG00000091664.1	CATG00000091664.1	__na	TRUE
chr6	+	125046528	ENSG00000146373.12	RNF217	protein_coding	TRUE
chr3	+	52692744	ENSG00000212452.1	SNORD69	snoRNA	FALSE
chr3	+	33813574	ENSG00000170248.9	PDCD6IP	protein_coding	FALSE
chr2	-	17643315	ENSG00000163029.11	SMC6	protein_coding	TRUE
chr16	-	11688381	ENSG00000153066.8	TXNDC11	protein_coding	FALSE
chr6	+	33441317	ENSG00000197283.8	SYNGAP1	protein_coding	FALSE
chr2	-	127640414	ENSG00000072163.14	LIMS2	protein_coding	FALSE
chr11	+	120477227	ENSG00000196914.4	ARHGEF12	protein_coding	FALSE
chr20	-	3964024	ENSG00000101236.12	RNF24	protein_coding	FALSE
chr17	-	75240897	ENSG00000125447.12	GGA3	protein_coding	FALSE
chr17	+	83081143	ENSG00000176845.8	METRNL	protein_coding	TRUE
chr21	+	46636924	ENSG00000160310.12	PRMT2	protein_coding	FALSE
chr20	-	50088517	ENSG00000244687.7	UBE2V1	protein_coding	FALSE
chr9	-	92250757	ENSG00000196305.13	IARS	protein_coding	FALSE
chr19	-	33387938	ENSG00000124299.9	PEPD	protein_coding	FALSE
chr1	-	74673601	ENSG00000178965.9	C1orf173	protein_coding	FALSE
chr6	+	157535403	ENSG00000175048.12	ZDHHC14	protein_coding	TRUE
chr19	+	41220399	ENSG00000167601.7	AXL	protein_coding	FALSE
chr17	-	76402681	ENSG00000175931.8	UBE2O	protein_coding	FALSE
chr11	+	6391859	ENSG00000166311.5	SMPD1	protein_coding	FALSE
chrX	+	49186481	CATG00000111213.1	CATG00000111213.1	__na	TRUE
chr3	-	179415013	ENSG00000114450.5	GNB4	protein_coding	FALSE
chr1	+	103533817	ENSG00000185946.11	RNPC3	protein_coding	FALSE
chr2	+	24644014	ENSG00000084676.11	NCOA1	protein_coding	FALSE
chr2	+	201257547	ENSG00000064012.17	CASP8	protein_coding	TRUE
chr3	-	56773794	ENSG00000163947.7	ARHGEF3	protein_coding	FALSE
chr11	+	86395173	ENSG00000149201.5	CCDC81	protein_coding	TRUE
chr2	+	112652725	ENSG00000144136.6	SLC20A1	protein_coding	FALSE
chr14	+	53217654	ENSG00000237356.1	AL163953.3	lincRNA	TRUE
chr12	+	19274520	ENSG00000052126.10	PLEKHA5	protein_coding	FALSE
chr18	+	9792155	ENSG00000168461.8	RAB31	protein_coding	FALSE
chr2	+	189467483	ENSG00000115368.5	WDR75	protein_coding	FALSE
chr11	-	62888719	CATG00000005743.1	CATG00000005743.1	__na	FALSE
chr7	+	6642407	ENSG00000205903.2	ZNF316	pseudogene	FALSE
chr17	-	76088117	ENSG00000182473.16	EXOC7	protein_coding	FALSE
chr4	+	69051374	ENSG00000171234.9	UGT2B7	protein_coding	TRUE
chr2	+	239465833	CATG00000047289.1	CATG00000047289.1	__na	TRUE
chr5	-	68159977	ENSG00000213864.3	EEF1B2P2	pseudogene	FALSE
chr5	-	68159977	ENSG00000252108.1	RNU6-1232P	snRNA	FALSE
chr8	-	48430616	CATG00000102395.1	CATG00000102395.1	__na	TRUE
chr18	+	3412203	ENSG00000177426.16	TGIF1	protein_coding	TRUE
chr19	+	1030834	ENSG00000064666.10	CNN2	protein_coding	FALSE
chr19	+	44659428	ENSG00000073008.10	PVR	protein_coding	FALSE
chr9	-	73170388	CATG00000108571.1	CATG00000108571.1	__na	FALSE
chrX	+	151694972	ENSG00000130032.11	PRRG3	protein_coding	FALSE
chr6	+	122414906	ENSG00000025156.8	HSF2	protein_coding	TRUE
chrX	+	1415827	ENSG00000236017.3	ASMTL-AS1	antisense	FALSE
chr6	-	31400648	ENSG00000272501.1	XXbac-BPG299F13.17	antisense	TRUE
chr10	+	86654546	ENSG00000122375.7	OPN4	protein_coding	TRUE
chr11	-	75303671	ENSG00000137486.12	ARRB1	protein_coding	FALSE
chr20	+	38548723	ENSG00000170471.10	RALGAPB	protein_coding	FALSE
chr19	+	1748063	ENSG00000267073.1	AC005256.1	lincRNA	TRUE
chr10	+	68753939	ENSG00000060339.9	CCAR1	protein_coding	FALSE
chr11	-	63813295	ENSG00000188070.8	C11orf95	lincRNA	TRUE
chr6	-	27139480	ENSG00000197903.6	HIST1H2BK	protein_coding	TRUE
chr19	-	58550292	CATG00000041539.1	CATG00000041539.1	__na	FALSE
chr9	+	2060867	ENSG00000080503.15	SMARCA2	protein_coding	FALSE
chr1	+	168354871	ENSG00000227722.1	RP5-1059H15.1	pseudogene	TRUE
chr1	+	168354871	ENSG00000143184.4	XCL1	protein_coding	TRUE
chr19	-	14411092	ENSG00000123136.10	DDX39A	protein_coding	FALSE
chr4	-	10181205	CATG00000071786.1	CATG00000071786.1	__na	TRUE
chr19	+	40775163	ENSG00000261857.2	MIA	protein_coding	TRUE
chr15	-	89888635	ENSG00000157823.12	AP3S2	protein_coding	FALSE
chr6	+	14706688	CATG00000082893.1	CATG00000082893.1	__na	TRUE
chr2	+	189458214	ENSG00000115368.5	WDR75	protein_coding	TRUE
chr8	+	31207451	ENSG00000253377.1	RP11-566H8.3	lincRNA	TRUE
chr11	+	67443700	ENSG00000175634.10	RPS6KB2	protein_coding	TRUE
chr6	+	7559315	ENSG00000096696.9	DSP	protein_coding	FALSE
chr14	-	61189124	CATG00000021321.1	CATG00000021321.1	__na	TRUE
chr3	-	4741767	ENSG00000235978.2	AC018816.3	protein_coding	TRUE
chr17	-	8143642	ENSG00000179094.9	PER1	protein_coding	FALSE
chr6	+	30922838	ENSG00000137411.12	VARS2	protein_coding	FALSE
chr14	+	106482576	ENSG00000187156.4	LINC00221	lincRNA	TRUE
chr19	+	13841453	ENSG00000132003.5	ZSWIM4	protein_coding	TRUE
chr16	+	57469242	ENSG00000102978.8	POLR2C	protein_coding	FALSE
chr11	+	239025	ENSG00000185627.13	PSMD13	protein_coding	FALSE
chr19	+	14088404	ENSG00000141854.3	hsa-mir-1199	protein_coding	FALSE
chr8	+	38612987	CATG00000098598.1	CATG00000098598.1	__na	TRUE
chr1	-	31669878	ENSG00000084636.13	COL16A1	protein_coding	TRUE
chr2	-	174812397	ENSG00000128656.9	CHN1	protein_coding	FALSE
chr6	+	73452410	ENSG00000135297.11	MTO1	protein_coding	TRUE
chr11	+	2376202	ENSG00000110651.7	CD81	protein_coding	TRUE
chr4	-	993403	ENSG00000145217.9	SLC26A1	protein_coding	TRUE
chr1	+	26862325	ENSG00000204160.7	ZDHHC18	protein_coding	TRUE
chr4	+	180767603	CATG00000071192.1	CATG00000071192.1	__na	TRUE
chr11	+	118527474	ENSG00000172425.6	TTC36	protein_coding	TRUE
chr2	-	218984306	ENSG00000163497.2	FEV	protein_coding	FALSE
chr17	-	48002714	CATG00000033869.1	CATG00000033869.1	__na	TRUE
chr16	-	8904548	ENSG00000187555.10	USP7	protein_coding	TRUE
chr8	-	38424695	ENSG00000077782.15	FGFR1	protein_coding	FALSE
chr1	-	2581813	CATG00000043937.1	CATG00000043937.1	__na	FALSE
chr4	-	26557897	CATG00000072168.1	CATG00000072168.1	__na	TRUE
chr11	+	68574126	ENSG00000110075.10	PPP6R3	protein_coding	FALSE
chr12	-	56610176	ENSG00000076108.7	BAZ2A	protein_coding	FALSE
chr8	-	119744367	ENSG00000064313.7	TAF2	protein_coding	FALSE
chr4	+	71236183	ENSG00000080493.9	SLC4A4	protein_coding	TRUE
chr1	-	147285448	CATG00000074500.1	CATG00000074500.1	__na	FALSE
chr7	+	87194684	ENSG00000135164.14	DMTF1	protein_coding	FALSE
chr17	+	75147611	CATG00000032407.1	CATG00000032407.1	__na	FALSE
chr12	+	32701455	ENSG00000087470.13	DNM1L	protein_coding	TRUE
chr3	-	195381938	ENSG00000114331.8	ACAP2	protein_coding	FALSE
chr19	+	2796133	ENSG00000172009.10	THOP1	protein_coding	FALSE
chr2	+	85597515	ENSG00000168894.5	RNF181	protein_coding	FALSE
chr11	+	47393322	ENSG00000165915.9	SLC39A13	protein_coding	TRUE
chr7	+	76554685	ENSG00000205485.9	AC004980.7	pseudogene	FALSE
chr6	+	27792551	ENSG00000233822.3	HIST1H2BN	protein_coding	TRUE
chrX	-	40177191	ENSG00000183337.12	BCOR	protein_coding	TRUE
chr11	-	72111277	ENSG00000110200.4	ANAPC15	protein_coding	FALSE
chr16	-	58576579	ENSG00000125107.12	CNOT1	protein_coding	FALSE
chr13	+	110449751	ENSG00000134871.13	COL4A2	protein_coding	FALSE
chr9	+	89319654	ENSG00000187742.10	SECISBP2	protein_coding	FALSE
chr1	+	6794924	ENSG00000171735.14	CAMTA1	protein_coding	FALSE
chr5	+	71510176	ENSG00000145734.14	BDP1	protein_coding	FALSE
chr4	-	184851034	ENSG00000251230.1	RP11-701P16.5	lincRNA	TRUE
chr7	-	108001981	ENSG00000091136.9	LAMB1	protein_coding	FALSE
chr7	+	151345343	ENSG00000013374.11	NUB1	protein_coding	FALSE
chr20	-	45906330	ENSG00000100979.10	PLTP	protein_coding	FALSE
chr11	+	4082215	ENSG00000167323.5	STIM1	protein_coding	FALSE
chr11	+	4082215	ENSG00000167325.10	RRM1	protein_coding	FALSE
chr1	+	112718955	ENSG00000184599.9	FAM19A3	protein_coding	TRUE
chr14	-	74881828	CATG00000021577.1	CATG00000021577.1	__na	TRUE
chr14	+	32418390	ENSG00000151320.6	AKAP6	protein_coding	FALSE
chr7	-	45112050	ENSG00000136270.9	TBRG4	protein_coding	TRUE
chr1	-	3892956	ENSG00000198912.6	C1orf174	protein_coding	FALSE
chr2	-	217885073	ENSG00000079308.12	TNS1	protein_coding	FALSE
chr12	-	55958534	ENSG00000185664.10	PMEL	protein_coding	FALSE
chr12	+	96002967	ENSG00000257878.1	RP11-256L6.3	antisense	FALSE
chr1	-	31756805	ENSG00000121753.8	BAI2	protein_coding	FALSE
chr7	+	80646643	ENSG00000135218.13	CD36	protein_coding	FALSE
chrX	+	100593631	ENSG00000000005.5	TNMD	protein_coding	TRUE
chr15	-	75601202	ENSG00000260269.1	CTD-2323K18.1	processed_transcript	FALSE
chr17	+	82563350	ENSG00000141568.15	FOXK2	protein_coding	FALSE
chr11	-	66367837	ENSG00000174669.7	SLC29A2	protein_coding	FALSE
chr6	-	2876747	ENSG00000230438.5	RP11-420G6.4	lincRNA	TRUE
chr5	+	123235997	ENSG00000213655.4	CTD-2347I17.1	pseudogene	FALSE
chr3	+	31629298	ENSG00000163527.5	STT3B	protein_coding	FALSE
chrX	+	3271583	ENSG00000228459.2	CXorf28	protein_coding	TRUE
chr10	+	12237151	ENSG00000151465.9	CDC123	protein_coding	FALSE
chr11	-	69234932	CATG00000006003.1	CATG00000006003.1	__na	TRUE
chr8	-	29181962	ENSG00000197892.8	KIF13B	protein_coding	FALSE
chr17	-	58082943	ENSG00000266290.1	RP11-159D12.10	lincRNA	TRUE
chr2	-	86170814	ENSG00000132305.16	IMMT	protein_coding	FALSE
chr10	-	59177033	CATG00000118225.1	CATG00000118225.1	__na	TRUE
chr11	-	73140124	ENSG00000137478.10	FCHSD2	protein_coding	FALSE
chr6	-	127813065	ENSG00000172673.6	THEMIS	protein_coding	FALSE
chr2	-	57886614	CATG00000048536.1	CATG00000048536.1	__na	TRUE
chr20	-	62805753	ENSG00000229873.1	OGFR-AS1	antisense	TRUE
chr6	+	167850298	ENSG00000130396.16	MLLT4	protein_coding	TRUE
chr5	+	1110647	CATG00000074949.1	CATG00000074949.1	__na	TRUE
chr20	-	33408515	ENSG00000101400.5	SNTA1	protein_coding	FALSE
chr19	+	42761691	CATG00000039382.1	CATG00000039382.1	__na	TRUE
chr12	+	62304786	ENSG00000135655.9	USP15	protein_coding	FALSE
chr16	+	67393672	CATG00000027638.1	CATG00000027638.1	__na	TRUE
chr12	-	91180443	ENSG00000011465.12	DCN	protein_coding	TRUE
chr1	+	23079000	ENSG00000004487.11	KDM1A	protein_coding	FALSE
chr8	-	101492551	ENSG00000254024.1	KB-1562D12.1	antisense	TRUE
chr16	+	27719086	ENSG00000047578.8	KIAA0556	protein_coding	FALSE
chr2	+	230357837	ENSG00000185404.12	SP140L	protein_coding	FALSE
chr2	+	32521761	ENSG00000115760.9	BIRC6	protein_coding	FALSE
chr12	+	6614109	CATG00000007822.1	CATG00000007822.1	__na	TRUE
chr2	-	96637196	ENSG00000114982.13	KANSL3	protein_coding	FALSE
chr5	+	102949575	ENSG00000145730.16	PAM	protein_coding	FALSE
chr1	+	23627366	ENSG00000197880.4	MDS2	protein_coding	TRUE
chr15	+	80403758	ENSG00000172379.14	ARNT2	protein_coding	TRUE
chr6	-	160520578	CATG00000090728.1	CATG00000090728.1	__na	TRUE
chr10	-	12172840	ENSG00000165609.8	NUDT5	protein_coding	FALSE
chr9	+	15472642	ENSG00000164975.11	SNAPC3	protein_coding	FALSE
chr18	-	23561507	ENSG00000141458.8	NPC1	protein_coding	FALSE
chr12	+	112792235	ENSG00000089169.10	RPH3A	protein_coding	TRUE
chr1	-	74673917	ENSG00000178965.9	C1orf173	protein_coding	FALSE
chr12	+	80400694	ENSG00000139304.8	PTPRQ	protein_coding	TRUE
chr9	+	114552189	CATG00000106793.1	CATG00000106793.1	__na	TRUE
chr4	-	167234794	ENSG00000196104.6	SPOCK3	protein_coding	TRUE
chr3	-	150022854	ENSG00000070087.9	PFN2	protein_coding	TRUE
chr17	+	42498979	ENSG00000033627.10	ATP6V0A1	protein_coding	FALSE
chr19	+	12841023	ENSG00000105613.5	MAST1	protein_coding	FALSE
chr14	-	93085595	ENSG00000100605.12	ITPK1	protein_coding	TRUE
chr12	-	121347878	ENSG00000089053.8	ANAPC5	protein_coding	FALSE
chr17	+	57406967	ENSG00000153944.6	MSI2	protein_coding	TRUE
chr15	-	76057020	ENSG00000169752.12	NRG4	protein_coding	TRUE
chr13	-	98543154	ENSG00000102572.10	STK24	protein_coding	FALSE
chr6	+	151807358	ENSG00000091831.17	ESR1	protein_coding	TRUE
chr10	-	102642139	ENSG00000272933.1	RP11-47A8.5	lincRNA	TRUE
chr1	+	35888435	ENSG00000092847.6	AGO1	protein_coding	FALSE
chr3	+	21542791	ENSG00000225542.1	ZNF385D-AS1	antisense	TRUE
chr20	+	25207313	ENSG00000197586.8	ENTPD6	protein_coding	FALSE
chr1	-	154962003	ENSG00000163348.3	PYGO2	protein_coding	TRUE
chr15	-	43238978	ENSG00000104055.10	TGM5	protein_coding	FALSE
chr12	-	57395815	ENSG00000179912.15	R3HDM2	protein_coding	FALSE
chr3	+	172285951	ENSG00000075420.8	FNDC3B	protein_coding	FALSE
chrX	-	25007245	ENSG00000004848.6	ARX	protein_coding	FALSE
chr1	+	29259297	ENSG00000060656.15	PTPRU	protein_coding	FALSE
chr10	-	93757726	CATG00000000487.1	CATG00000000487.1	__na	TRUE
chr20	-	23132635	ENSG00000233746.1	LINC00656	lincRNA	TRUE
chr6	+	37049018	CATG00000083755.1	CATG00000083755.1	__na	TRUE
chr5	-	141524754	ENSG00000131504.11	DIAPH1	protein_coding	TRUE
chr1	+	236282282	CATG00000040636.1	CATG00000040636.1	__na	TRUE
chr15	+	78155231	ENSG00000166411.9	IDH3A	protein_coding	FALSE
chr5	-	174419469	CATG00000082086.1	CATG00000082086.1	__na	TRUE
chr16	+	10982678	ENSG00000038532.10	CLEC16A	protein_coding	TRUE
chr12	-	124336927	ENSG00000196498.9	NCOR2	protein_coding	FALSE
chr3	-	128486136	ENSG00000179348.7	GATA2	protein_coding	FALSE
chr17	-	45115163	ENSG00000161714.7	PLCD3	protein_coding	FALSE
chr14	-	104800951	ENSG00000142208.11	AKT1	protein_coding	TRUE
chr15	-	82662237	ENSG00000103723.8	AP3B2	protein_coding	FALSE
chr2	+	96342321	ENSG00000121152.5	NCAPH	protein_coding	FALSE
chr11	+	397616	ENSG00000184363.5	PKP3	protein_coding	FALSE
chr21	+	38272415	ENSG00000157551.13	KCNJ15	protein_coding	TRUE
chr1	+	209840261	ENSG00000117597.13	DIEXF	protein_coding	TRUE
chr14	+	79280083	ENSG00000021645.13	NRXN3	protein_coding	TRUE
chr17	+	16416781	ENSG00000187688.10	TRPV2	protein_coding	TRUE
chr9	-	5499992	CATG00000107562.1	CATG00000107562.1	__na	FALSE
chr7	-	7968581	ENSG00000233108.1	AC006042.7	antisense	TRUE
chr4	-	108166763	ENSG00000138795.5	LEF1	protein_coding	TRUE
chr5	+	67160471	ENSG00000069020.14	MAST4	protein_coding	FALSE
chr4	-	121711672	CATG00000073600.1	CATG00000073600.1	__na	TRUE
chr4	+	113761275	CATG00000069822.1	CATG00000069822.1	__na	TRUE
chr17	-	41585060	ENSG00000186847.5	KRT14	protein_coding	FALSE
chr6	-	142147188	ENSG00000135577.4	NMBR	protein_coding	TRUE
chr7	+	99054833	CATG00000093200.1	CATG00000093200.1	__na	FALSE
chr5	+	82358757	ENSG00000205464.7	ATP6AP1L	protein_coding	TRUE
chr11	+	368505	ENSG00000182272.7	B4GALNT4	protein_coding	TRUE
chr3	-	149541056	ENSG00000018408.10	WWTR1	protein_coding	TRUE
chr19	+	2805092	ENSG00000172009.10	THOP1	protein_coding	FALSE
chr1	-	153942931	ENSG00000198837.5	DENND4B	protein_coding	FALSE
chr5	+	112767266	ENSG00000134982.12	APC	protein_coding	FALSE
chr2	+	218125712	ENSG00000180871.3	CXCR2	protein_coding	TRUE
chr7	+	107196041	ENSG00000105856.9	HBP1	protein_coding	FALSE
chr22	-	30426077	ENSG00000099999.10	RNF215	protein_coding	TRUE
chr12	+	8823809	ENSG00000166535.15	A2ML1	protein_coding	FALSE
chr4	-	148444908	ENSG00000151623.10	NR3C2	protein_coding	FALSE
chr8	-	102349707	ENSG00000104517.8	UBR5	protein_coding	FALSE
chr20	+	49067233	ENSG00000124207.12	CSE1L	protein_coding	FALSE
chr5	+	71495348	ENSG00000145734.14	BDP1	protein_coding	FALSE
chr15	+	74800849	ENSG00000103653.12	CSK	protein_coding	FALSE
chr6	+	33212668	ENSG00000204227.4	RING1	protein_coding	FALSE
chr10	+	252478	ENSG00000015171.14	ZMYND11	protein_coding	FALSE
chr9	+	129009816	ENSG00000095319.10	NUP188	protein_coding	FALSE
chr1	+	225786945	ENSG00000143742.8	SRP9	protein_coding	FALSE
chr3	+	105533664	ENSG00000170017.8	ALCAM	protein_coding	FALSE
chr19	+	49728787	ENSG00000126461.10	SCAF1	protein_coding	TRUE
chr4	+	55545903	ENSG00000272969.1	RP11-528I4.2	antisense	TRUE
chr10	+	31031685	CATG00000111100.1	CATG00000111100.1	__na	TRUE
chr11	+	64855271	CATG00000002617.1	CATG00000002617.1	__na	TRUE
chr19	+	54149707	ENSG00000088038.13	CNOT3	protein_coding	FALSE
chr1	+	151287576	ENSG00000143373.13	ZNF687	protein_coding	FALSE
chr17	-	64593501	ENSG00000108854.11	SMURF2	protein_coding	FALSE
chr12	-	56326820	ENSG00000135473.10	PAN2	protein_coding	FALSE
chr17	+	4947535	ENSG00000108523.11	RNF167	protein_coding	TRUE
chrX	-	74249819	ENSG00000271430.1	RP3-368A4.5	sense_intronic	FALSE
chr1	+	224130535	ENSG00000143756.7	FBXO28	protein_coding	FALSE
chr14	+	105488754	ENSG00000257341.1	CRIP1	protein_coding	FALSE
chr16	-	69120461	ENSG00000263203.1	CHTF8	protein_coding	FALSE
chr9	-	92324119	ENSG00000198000.7	NOL8	protein_coding	FALSE
chr3	+	134327196	ENSG00000240006.1	RP11-200A1.1	lincRNA	TRUE
chr1	-	35554935	ENSG00000142687.13	KIAA0319L	protein_coding	FALSE
chr3	-	129589428	ENSG00000004399.8	PLXND1	protein_coding	FALSE
chr19	+	3270621	ENSG00000161082.8	CELF5	protein_coding	TRUE
chr9	-	132349396	ENSG00000107290.9	SETX	protein_coding	FALSE
chr10	+	132036676	ENSG00000188385.7	JAKMIP3	protein_coding	TRUE
chr8	+	11676934	ENSG00000136574.13	GATA4	protein_coding	TRUE
chr2	-	178799545	ENSG00000155657.19	TTN	protein_coding	FALSE
chr12	+	77966273	ENSG00000067798.9	NAV3	protein_coding	TRUE
chr13	-	98519295	ENSG00000102572.10	STK24	protein_coding	FALSE
chr7	+	77736405	ENSG00000187257.10	RSBN1L	protein_coding	FALSE
chr6	-	26103729	ENSG00000180596.7	HIST1H2BC	protein_coding	FALSE
chr17	+	22530612	ENSG00000264316.1	RP11-846F4.9	pseudogene	FALSE
chr10	-	3158129	ENSG00000107959.11	PITRM1	protein_coding	FALSE
chr4	+	98658762	ENSG00000260641.1	RP11-1299A16.3	antisense	TRUE
chr2	-	101697229	CATG00000049464.1	CATG00000049464.1	__na	TRUE
chr1	+	87345439	ENSG00000143013.8	LMO4	protein_coding	FALSE
chr6	-	111047413	ENSG00000218803.1	GSTM2P1	pseudogene	FALSE
chr7	+	127807484	ENSG00000197157.6	SND1	protein_coding	FALSE
chr3	-	98849487	ENSG00000057019.11	DCBLD2	protein_coding	FALSE
chr11	+	118372576	ENSG00000110344.5	UBE4A	protein_coding	FALSE
chr16	-	30400667	ENSG00000180096.7	2023-09-01	protein_coding	TRUE
chr19	-	1619168	ENSG00000071564.10	TCF3	protein_coding	FALSE
chr20	+	10172577	ENSG00000230506.1	RP11-416N4.4	lincRNA	TRUE
chr6	+	104959017	ENSG00000187772.6	LIN28B	protein_coding	TRUE
chr1	-	36358322	ENSG00000196182.6	STK40	protein_coding	FALSE
chr6	-	30186002	ENSG00000234127.4	TRIM26	protein_coding	FALSE
chr3	-	49128535	ENSG00000172037.9	LAMB2	protein_coding	FALSE
chr3	+	180604269	ENSG00000163728.6	TTC14	protein_coding	FALSE
chr2	-	130156096	ENSG00000136699.15	SMPD4	protein_coding	FALSE
chr1	-	2521142	ENSG00000157881.9	PANK4	protein_coding	FALSE
chr20	+	34749446	CATG00000053077.1	CATG00000053077.1	__na	FALSE
chr15	-	79977511	CATG00000025682.1	CATG00000025682.1	__na	TRUE
chr1	+	93214801	ENSG00000122483.13	CCDC18	protein_coding	FALSE
chr16	+	67636778	ENSG00000102974.10	CTCF	protein_coding	FALSE
chr5	+	97504711	ENSG00000250331.1	RP11-1E3.1	lincRNA	TRUE
chr17	-	28638337	ENSG00000007202.10	KIAA0100	protein_coding	FALSE
chr17	+	42794939	ENSG00000126562.12	WNK4	protein_coding	FALSE
chr2	+	101265004	ENSG00000158435.3	CNOT11	protein_coding	FALSE
chr12	+	2818257	ENSG00000111203.7	ITFG2	protein_coding	FALSE
chr3	-	49026723	ENSG00000178035.7	IMPDH2	protein_coding	FALSE
chrX	+	100673228	ENSG00000261295.1	RP11-524D16__A.3	antisense	FALSE
chr8	-	23173347	CATG00000101926.1	CATG00000101926.1	__na	TRUE
chr6	+	137666743	ENSG00000230533.1	RP11-95M15.1	lincRNA	TRUE
chr7	+	43113743	ENSG00000002746.10	HECW1	protein_coding	TRUE
chr5	+	176743335	ENSG00000248859.2	RP11-375B1.3	lincRNA	FALSE
chr11	+	121036201	ENSG00000154114.8	TBCEL	protein_coding	TRUE
chrX	+	3066826	ENSG00000062096.10	ARSF	protein_coding	TRUE
chr7	+	155299210	ENSG00000186480.8	INSIG1	protein_coding	TRUE
chr22	+	44093951	ENSG00000188677.10	PARVB	protein_coding	FALSE
chr17	-	42730915	ENSG00000108799.8	EZH1	protein_coding	FALSE
chr2	+	88538705	ENSG00000225420.1	AC104134.2	antisense	TRUE
chr15	+	24982509	ENSG00000224078.8	SNHG14	processed_transcript	FALSE
chr10	-	103458899	ENSG00000185933.6	CALHM1	protein_coding	TRUE
chr14	+	93219271	ENSG00000012963.9	UBR7	protein_coding	FALSE
chr17	+	69961683	ENSG00000237560.1	AC004562.1	lincRNA	TRUE
chr10	-	86472245	ENSG00000062650.13	WAPAL	protein_coding	FALSE
chrX	+	11762932	ENSG00000005302.13	MSL3	protein_coding	FALSE
chr19	-	48954725	CATG00000041275.1	CATG00000041275.1	__na	TRUE
chr15	+	74129697	ENSG00000167178.11	ISLR2	protein_coding	TRUE
chr15	+	99455225	CATG00000024278.1	CATG00000024278.1	__na	TRUE
chr1	+	150446239	ENSG00000163125.11	RPRD2	protein_coding	FALSE
chr3	+	182914489	ENSG00000058063.11	ATP11B	protein_coding	FALSE
chr10	-	114821656	ENSG00000099204.14	ABLIM1	protein_coding	TRUE
chr4	-	160826433	CATG00000074354.1	CATG00000074354.1	__na	TRUE
chr4	+	65999166	ENSG00000249413.2	RP11-25H12.1	lincRNA	TRUE
chr6	+	42829088	ENSG00000112624.8	GLTSCR1L	protein_coding	FALSE
chr19	-	6391938	ENSG00000125651.9	GTF2F1	protein_coding	FALSE
chr1	+	168044630	ENSG00000143164.11	DCAF6	protein_coding	FALSE
chr7	+	64709154	ENSG00000196247.7	ZNF107	protein_coding	FALSE
chr19	+	45052086	ENSG00000104859.10	CLASRP	protein_coding	TRUE
chrX	+	53632481	CATG00000111290.1	CATG00000111290.1	__na	FALSE
chr12	+	57526852	ENSG00000166987.10	MBD6	protein_coding	FALSE
chr14	+	102018482	ENSG00000197102.6	DYNC1H1	protein_coding	FALSE
chr3	-	118810798	CATG00000065792.1	CATG00000065792.1	__na	TRUE
chr2	-	25806332	ENSG00000143970.12	ASXL2	protein_coding	FALSE
chr13	-	26218574	ENSG00000127870.12	RNF6	protein_coding	FALSE
chr4	+	38014852	ENSG00000065882.11	TBC1D1	protein_coding	FALSE
chr6	-	10722840	CATG00000087342.1	CATG00000087342.1	__na	TRUE
chr13	+	48360018	ENSG00000139687.9	RB1	protein_coding	TRUE
chr11	+	4122152	ENSG00000167325.10	RRM1	protein_coding	FALSE
chr8	+	144354650	ENSG00000185803.4	SLC52A2	protein_coding	TRUE
chr18	-	68316818	CATG00000037889.1	CATG00000037889.1	__na	TRUE
chr10	-	84172091	CATG00000000282.1	CATG00000000282.1	__na	TRUE
chr7	-	128891289	ENSG00000135253.9	KCP	processed_transcript	TRUE
chr1	-	45634174	ENSG00000159592.6	GPBP1L1	protein_coding	FALSE
chr13	+	49198502	ENSG00000102531.12	FNDC3A	protein_coding	FALSE
chr10	+	86400513	CATG00000115856.1	CATG00000115856.1	__na	TRUE
chr3	-	50290239	ENSG00000214706.6	IFRD2	protein_coding	FALSE
chr4	+	10116056	CATG00000067714.1	CATG00000067714.1	__na	TRUE
chr1	-	23484355	ENSG00000088280.14	ASAP3	protein_coding	TRUE
chr1	-	31944891	ENSG00000184007.13	PTP4A2	protein_coding	TRUE
chr14	+	103662120	ENSG00000126214.16	KLC1	protein_coding	FALSE
chr21	+	39657333	ENSG00000183778.13	B3GALT5	protein_coding	TRUE
chr18	+	3452729	ENSG00000177426.16	TGIF1	protein_coding	TRUE
chr8	-	133476482	ENSG00000008513.10	ST3GAL1	protein_coding	FALSE
chr14	-	93788961	ENSG00000175785.8	PRIMA1	protein_coding	TRUE
chr17	-	27241705	ENSG00000265246.1	RP11-663N22.1	lincRNA	TRUE
chr5	+	92354460	ENSG00000250049.1	RP11-348J24.2	lincRNA	TRUE
chr6	-	16762503	ENSG00000124788.13	ATXN1	protein_coding	TRUE
chr10	+	31032610	CATG00000111100.1	CATG00000111100.1	__na	TRUE
chr2	+	231796183	ENSG00000144524.13	COPS7B	protein_coding	FALSE
chrX	-	133415865	ENSG00000076716.7	GPC4	protein_coding	TRUE
chr5	-	91378752	ENSG00000113369.4	ARRDC3	protein_coding	FALSE
chr15	+	74350756	ENSG00000260266.1	CTD-2311M21.2	pseudogene	TRUE
chr1	-	58904108	ENSG00000232453.1	RP4-794H19.1	lincRNA	TRUE
chr1	-	217090544	ENSG00000196482.12	ESRRG	protein_coding	TRUE
chr2	-	219572075	ENSG00000124006.10	OBSL1	protein_coding	TRUE
chr7	-	152182201	ENSG00000055609.13	KMT2C	protein_coding	FALSE
chr19	-	51752284	ENSG00000171051.4	FPR1	protein_coding	TRUE
chr2	-	46297141	ENSG00000228100.1	AC016912.3	lincRNA	TRUE
chr4	-	123444400	CATG00000073650.1	CATG00000073650.1	__na	TRUE
chr3	-	24495861	ENSG00000151090.13	THRB	protein_coding	TRUE
chr5	-	35195241	ENSG00000113494.12	PRLR	protein_coding	TRUE
chr12	-	117174296	ENSG00000135108.10	FBXO21	protein_coding	FALSE
chr18	-	29361939	ENSG00000265980.1	CTD-2515C13.2	lincRNA	TRUE
chr8	-	104383444	ENSG00000147647.8	DPYS	protein_coding	TRUE
chr6	-	31533716	ENSG00000198563.9	DDX39B	protein_coding	FALSE
chr10	-	103617310	ENSG00000107957.12	SH3PXD2A	protein_coding	FALSE
chr16	+	69530910	CATG00000027715.1	CATG00000027715.1	__na	TRUE
chr22	-	36328946	ENSG00000100345.16	MYH9	protein_coding	TRUE
chr1	+	29231025	CATG00000084562.1	CATG00000084562.1	__na	TRUE
chr8	-	123275366	ENSG00000259305.1	ZHX1-C8ORF76	protein_coding	TRUE
chr22	-	37484532	ENSG00000100060.13	MFNG	protein_coding	TRUE
chr1	+	168043086	ENSG00000143164.11	DCAF6	protein_coding	FALSE
chr1	+	116984941	ENSG00000134247.9	PTGFRN	protein_coding	FALSE
chr14	+	24369239	ENSG00000100968.9	NFATC4	protein_coding	FALSE
chr12	+	111446805	ENSG00000111252.6	SH2B3	protein_coding	FALSE
chr7	-	6172136	ENSG00000008256.11	CYTH3	protein_coding	TRUE
chr3	+	147406911	ENSG00000152977.5	ZIC1	protein_coding	FALSE
chr20	+	63708974	ENSG00000197114.7	ZGPAT	protein_coding	FALSE
chr14	-	52053781	ENSG00000087303.12	NID2	protein_coding	FALSE
chr19	+	43763719	CATG00000039436.1	CATG00000039436.1	__na	TRUE
chr1	+	15876584	ENSG00000065526.6	SPEN	protein_coding	FALSE
chr6	-	17675718	ENSG00000124789.7	NUP153	protein_coding	FALSE
chr12	+	57837090	ENSG00000257953.1	RP11-620J15.1	antisense	TRUE
chr11	+	119100331	CATG00000004011.1	CATG00000004011.1	__na	FALSE
chr8	+	26354508	ENSG00000221914.4	PPP2R2A	protein_coding	FALSE
chr10	-	32038213	ENSG00000170759.10	KIF5B	protein_coding	FALSE
chr1	+	28529844	ENSG00000180198.11	RCC1	protein_coding	FALSE
chr21	-	30216026	ENSG00000156284.4	CLDN8	protein_coding	TRUE
chr4	-	82861667	ENSG00000138674.12	SEC31A	protein_coding	FALSE
chr14	+	57282131	ENSG00000053770.7	AP5M1	protein_coding	FALSE
chr6	+	87152383	ENSG00000188994.8	ZNF292	protein_coding	TRUE
chr5	-	122479086	ENSG00000250328.1	CTC-210G5.1	antisense	TRUE
chr2	+	169948656	ENSG00000144357.12	UBR3	protein_coding	FALSE
chr13	-	113297038	CATG00000018133.1	CATG00000018133.1	__na	TRUE
chr16	-	58558577	ENSG00000125107.12	CNOT1	protein_coding	FALSE
chr1	-	28121225	ENSG00000214812.3	RP5-1053E7.3	pseudogene	FALSE
chr6	-	110334551	ENSG00000053328.8	METTL24	protein_coding	TRUE
chr14	+	101997216	ENSG00000197102.6	DYNC1H1	protein_coding	FALSE
chr17	-	43661387	ENSG00000005102.8	MEOX1	protein_coding	TRUE
chr2	-	112811916	ENSG00000125538.7	IL1B	protein_coding	TRUE
chr3	+	47852917	ENSG00000132153.10	DHX30	protein_coding	FALSE
chr2	+	230446869	ENSG00000067066.12	SP100	protein_coding	TRUE
chr1	+	10295088	ENSG00000054523.12	KIF1B	protein_coding	FALSE
chr6	-	85574329	ENSG00000135317.8	SNX14	protein_coding	FALSE
chr3	-	14172971	ENSG00000154767.10	XPC	protein_coding	FALSE
chr19	-	7933557	ENSG00000104980.3	TIMM44	protein_coding	FALSE
chr13	+	87673252	ENSG00000165300.6	SLITRK5	protein_coding	TRUE
chr12	+	56131520	ENSG00000139641.8	ESYT1	protein_coding	FALSE
chr9	-	73132401	CATG00000108567.1	CATG00000108567.1	__na	TRUE
chrX	-	33726695	ENSG00000198947.10	DMD	protein_coding	TRUE
chr19	-	4554444	ENSG00000167680.11	SEMA6B	protein_coding	FALSE
chr10	+	987403	ENSG00000107937.14	GTPBP4	protein_coding	TRUE
chr15	+	90209864	ENSG00000185033.10	SEMA4B	protein_coding	TRUE
chr17	+	7902985	ENSG00000170004.12	CHD3	protein_coding	FALSE
chr12	-	12989377	ENSG00000013583.4	HEBP1	protein_coding	FALSE
chr1	+	101235726	ENSG00000170989.8	S1PR1	protein_coding	TRUE
chr1	-	223857459	ENSG00000227621.1	PHBP11	pseudogene	FALSE
chr1	-	154942654	ENSG00000163344.5	PMVK	protein_coding	TRUE
chr19	-	12782997	ENSG00000095066.7	HOOK2	protein_coding	TRUE
chr1	+	150346093	ENSG00000117360.8	PRPF3	protein_coding	FALSE
chr16	-	29873610	ENSG00000174938.10	SEZ6L2	protein_coding	FALSE
chr16	+	70556245	ENSG00000189091.8	SF3B3	protein_coding	FALSE
chr10	-	5610760	ENSG00000231483.1	RP11-336A10.5	lincRNA	TRUE
chr5	-	35047948	ENSG00000113492.9	AGXT2	protein_coding	TRUE
chr5	-	37170127	ENSG00000197603.9	C5orf42	protein_coding	FALSE
chr14	-	100587287	ENSG00000183092.11	BEGAIN	protein_coding	FALSE
chr18	-	9914334	ENSG00000272799.1	RP11-474N24.6	lincRNA	TRUE
chr10	+	31321665	ENSG00000148516.17	ZEB1	protein_coding	TRUE
chr18	-	77127940	ENSG00000197971.10	MBP	protein_coding	TRUE
chr3	-	57952332	CATG00000064756.1	CATG00000064756.1	__na	TRUE
chr8	-	63026233	ENSG00000137563.7	GGH	protein_coding	FALSE
chr3	-	100114500	ENSG00000168386.14	FILIP1L	protein_coding	TRUE
chr22	+	41880772	ENSG00000198911.7	SREBF2	protein_coding	FALSE
chr1	+	3690671	ENSG00000078900.10	TP73	protein_coding	TRUE
chr12	-	108855622	ENSG00000084112.10	SSH1	protein_coding	FALSE
chr12	+	52951584	ENSG00000111057.6	KRT18	protein_coding	FALSE
chr9	-	21802197	CATG00000107960.1	CATG00000107960.1	__na	TRUE
chr12	-	62934047	ENSG00000111110.7	PPM1H	protein_coding	TRUE
chr3	-	138570390	ENSG00000114107.4	CEP70	protein_coding	FALSE
chr2	-	151695645	ENSG00000183091.15	NEB	protein_coding	FALSE
chr11	+	57179956	ENSG00000183908.5	LRRC55	protein_coding	FALSE
chr3	+	57757570	ENSG00000163681.10	SLMAP	protein_coding	FALSE
chr1	-	248827108	ENSG00000175137.9	SH3BP5L	protein_coding	TRUE
chr11	+	114450038	ENSG00000076043.5	REXO2	protein_coding	FALSE
chr22	-	41256793	ENSG00000100401.15	RANGAP1	protein_coding	FALSE
chr2	+	27035621	ENSG00000119777.14	TMEM214	protein_coding	FALSE
chrX	+	22038154	ENSG00000102174.7	PHEX	protein_coding	FALSE
chr16	-	8848101	ENSG00000260350.1	RP11-152P23.2	antisense	FALSE
chr14	-	20407944	ENSG00000129566.8	TEP1	protein_coding	FALSE
chr10	+	118241554	ENSG00000238276.1	RP11-245J24.1	processed_transcript	TRUE
chr6	-	25218497	ENSG00000168405.10	CMAHP	pseudogene	TRUE
chr10	+	101042941	CATG00000116202.1	CATG00000116202.1	__na	TRUE
chr1	-	150829938	ENSG00000143437.16	ARNT	protein_coding	FALSE
chr7	-	12111549	ENSG00000005108.11	THSD7A	protein_coding	TRUE
chr4	+	2512469	ENSG00000063978.11	RNF4	protein_coding	FALSE
chr17	-	4543059	ENSG00000132382.10	MYBBP1A	protein_coding	FALSE
chr2	-	227379305	ENSG00000168955.3	TM4SF20	protein_coding	TRUE
chr8	-	1746248	CATG00000101401.1	CATG00000101401.1	__na	TRUE
chr3	+	30648376	CATG00000059685.1	CATG00000059685.1	__na	FALSE
chr13	-	109268990	ENSG00000236242.1	MYO16-AS1	antisense	TRUE
chr20	+	25277279	ENSG00000100994.7	PYGB	protein_coding	FALSE
chr12	+	15895405	ENSG00000023734.6	STRAP	protein_coding	FALSE
chr15	+	84570274	ENSG00000259728.1	LINC00933	pseudogene	TRUE
chr7	-	96193093	ENSG00000004864.9	SLC25A13	protein_coding	FALSE
chr5	+	14462849	ENSG00000038382.13	TRIO	protein_coding	FALSE
chr6	-	89670986	ENSG00000112159.7	MDN1	protein_coding	FALSE
chr11	-	75299320	CATG00000006169.1	CATG00000006169.1	__na	FALSE
chr14	+	30633964	ENSG00000092108.16	SCFD1	protein_coding	FALSE
chr1	+	193141851	ENSG00000134371.9	CDC73	protein_coding	FALSE
chr9	+	121546254	CATG00000106979.1	CATG00000106979.1	__na	TRUE
chr3	+	38246156	ENSG00000172939.4	OXSR1	protein_coding	FALSE
chr8	-	28339274	ENSG00000253690.1	RP11-380I10.4	antisense	TRUE
chr7	+	8435194	ENSG00000122584.8	NXPH1	protein_coding	FALSE
chr4	-	72895569	CATG00000072774.1	CATG00000072774.1	__na	TRUE
chr7	-	100818575	ENSG00000196411.5	EPHB4	protein_coding	FALSE
chr11	-	32830339	ENSG00000186714.8	CCDC73	protein_coding	TRUE
chr13	+	28693853	CATG00000014145.1	CATG00000014145.1	__na	TRUE
chr13	+	30803214	ENSG00000237879.1	LINC00398	lincRNA	TRUE
chr18	-	21020235	ENSG00000067900.6	ROCK1	protein_coding	FALSE
chr3	-	99506010	CATG00000065351.1	CATG00000065351.1	__na	TRUE
chr12	+	122526737	ENSG00000184445.7	KNTC1	protein_coding	TRUE
chr4	-	20700287	CATG00000071961.1	CATG00000071961.1	__na	TRUE
chr2	+	68806728	ENSG00000163219.7	ARHGAP25	protein_coding	TRUE
chr9	-	133476421	ENSG00000160326.9	SLC2A6	protein_coding	TRUE
chrX	+	41148512	ENSG00000124486.8	USP9X	protein_coding	FALSE
chr5	+	82357588	ENSG00000205464.7	ATP6AP1L	protein_coding	TRUE
chr6	+	143753828	ENSG00000112419.10	PHACTR2	protein_coding	FALSE
chr11	+	68569795	ENSG00000110075.10	PPP6R3	protein_coding	FALSE
chr10	+	104306103	ENSG00000065621.10	GSTO2	protein_coding	TRUE
chr11	+	119131922	ENSG00000172273.8	HINFP	protein_coding	FALSE
chr3	+	177441731	ENSG00000228221.1	LINC00578	lincRNA	TRUE
chr1	+	26772569	ENSG00000117713.13	ARID1A	protein_coding	FALSE
chr22	-	37231499	ENSG00000128340.10	RAC2	protein_coding	FALSE
chr20	+	32453602	CATG00000053012.1	CATG00000053012.1	__na	FALSE
chr2	-	157799462	ENSG00000115170.9	ACVR1	protein_coding	FALSE
chr9	-	35719801	ENSG00000137076.14	TLN1	protein_coding	FALSE
chrX	-	53539760	ENSG00000086758.11	HUWE1	protein_coding	FALSE
chr6	+	37435638	ENSG00000137200.8	CMTR1	protein_coding	FALSE
chr7	+	74716915	ENSG00000077809.8	GTF2I	protein_coding	FALSE
chr1	-	209742602	ENSG00000227591.1	RP1-28O10.1	antisense	TRUE
chr1	-	209742602	ENSG00000196878.8	LAMB3	protein_coding	TRUE
chr17	-	77282101	ENSG00000263718.2	RP11-285E9.6	lincRNA	TRUE
chr12	+	46268590	CATG00000008741.1	CATG00000008741.1	__na	TRUE
chr15	+	78541696	ENSG00000041357.11	PSMA4	protein_coding	FALSE
chr1	-	243165922	ENSG00000143702.11	CEP170	protein_coding	FALSE
chr17	+	40324212	ENSG00000131759.13	RARA	protein_coding	TRUE
chr10	+	87505988	ENSG00000107789.11	MINPP1	protein_coding	FALSE
chr11	+	10752706	ENSG00000198730.3	CTR9	protein_coding	FALSE
chr3	+	141875743	ENSG00000069849.6	ATP1B3	protein_coding	TRUE
chr11	+	77138283	ENSG00000137474.15	MYO7A	protein_coding	TRUE
chr9	-	103991830	CATG00000109288.1	CATG00000109288.1	__na	TRUE
chr8	+	116804416	CATG00000100408.1	CATG00000100408.1	__na	TRUE
chr19	+	3568995	ENSG00000064961.14	HMG20B	protein_coding	TRUE
chr9	-	114349012	ENSG00000106948.12	AKNA	protein_coding	TRUE
chr1	-	153567059	ENSG00000196754.6	S100A2	protein_coding	TRUE
chr13	-	107724536	ENSG00000204442.2	FAM155A	protein_coding	FALSE
chr19	-	4471632	ENSG00000267011.1	CTB-50L17.16	lincRNA	TRUE
chr6	-	2999184	ENSG00000224846.1	RP1-90J20.8	antisense	TRUE
chr12	+	2053571	ENSG00000151067.16	CACNA1C	protein_coding	TRUE
chr19	-	39389142	ENSG00000006712.10	PAF1	protein_coding	FALSE
chr16	-	23581103	ENSG00000004779.5	NDUFAB1	protein_coding	FALSE
chr5	+	79668901	ENSG00000164329.9	PAPD4	protein_coding	FALSE
chr2	+	230230385	ENSG00000079263.14	SP140	protein_coding	TRUE
chr12	+	69592127	ENSG00000166226.8	CCT2	protein_coding	FALSE
chr10	-	103897957	ENSG00000107960.6	OBFC1	protein_coding	FALSE
chr11	+	13700427	ENSG00000197601.8	FAR1	protein_coding	FALSE
chr1	-	15749636	ENSG00000224459.1	RP11-169K16.4	antisense	FALSE
chr7	+	116769637	ENSG00000105976.10	MET	protein_coding	TRUE
chr6	+	36601027	ENSG00000112081.12	SRSF3	protein_coding	FALSE
chr19	-	38613921	ENSG00000104814.8	MAP4K1	protein_coding	FALSE
chr15	+	41256715	ENSG00000187446.7	CHP1	protein_coding	TRUE
chr19	+	12880870	ENSG00000267735.1	CTD-2265O21.7	antisense	FALSE
chr8	-	129904585	ENSG00000153310.14	FAM49B	protein_coding	FALSE
chr8	+	38742369	ENSG00000147526.15	TACC1	protein_coding	TRUE
chr7	-	151241626	ENSG00000082014.12	SMARCD3	protein_coding	FALSE
chr19	+	54965295	ENSG00000022556.11	NLRP2	protein_coding	TRUE
chr21	+	37138666	ENSG00000182670.9	TTC3	protein_coding	FALSE
chr11	-	65048068	ENSG00000168060.10	NAALADL1	protein_coding	TRUE
chr1	-	47190307	ENSG00000162366.3	PDZK1IP1	protein_coding	TRUE
chr4	-	74398652	CATG00000072823.1	CATG00000072823.1	__na	TRUE
chr1	-	161175123	ENSG00000158850.10	B4GALT3	protein_coding	FALSE
chr4	-	52038675	ENSG00000188993.3	LRRC66	protein_coding	TRUE
chr6	+	156829280	ENSG00000049618.17	ARID1B	protein_coding	FALSE
chr6	+	43174436	ENSG00000112658.6	SRF	protein_coding	FALSE
chr1	+	39435710	ENSG00000127603.19	MACF1	protein_coding	FALSE
chr14	-	52042192	ENSG00000087303.12	NID2	protein_coding	FALSE
chrX	+	154546059	ENSG00000073009.8	IKBKG	protein_coding	FALSE
chr20	+	44970372	ENSG00000101109.7	STK4	protein_coding	TRUE
chr18	+	10472026	ENSG00000154856.8	APCDD1	protein_coding	FALSE
chr11	-	83725329	ENSG00000150672.12	DLG2	protein_coding	TRUE
chr19	+	40607529	ENSG00000090006.13	LTBP4	protein_coding	FALSE
chr22	+	31676969	CATG00000057474.1	CATG00000057474.1	__na	TRUE
chrX	-	138990597	ENSG00000129682.9	FGF13	protein_coding	TRUE
chr14	+	55117992	CATG00000019062.1	CATG00000019062.1	__na	TRUE
chr11	+	74230959	ENSG00000214517.4	PPME1	protein_coding	FALSE
chr19	-	2434017	ENSG00000176619.6	LMNB2	protein_coding	FALSE
chr22	+	44031355	ENSG00000188677.10	PARVB	protein_coding	TRUE
chr19	+	47258364	ENSG00000105321.8	CCDC9	protein_coding	FALSE
chr14	+	55229188	CATG00000019065.1	CATG00000019065.1	__na	FALSE
chr1	+	162778611	ENSG00000162733.12	DDR2	protein_coding	FALSE
chr14	+	75433302	ENSG00000140044.8	JDP2	protein_coding	FALSE
chr9	+	17394975	ENSG00000044459.10	CNTLN	protein_coding	FALSE
chr14	-	22469682	ENSG00000256590.2	TRDV3	TR_V_gene	TRUE
chr12	-	50220575	ENSG00000050405.9	LIMA1	protein_coding	TRUE
chrX	+	107673199	CATG00000112061.1	CATG00000112061.1	__na	TRUE
chr2	+	99394788	ENSG00000158417.6	EIF5B	protein_coding	FALSE
chr18	-	76255255	ENSG00000265717.1	RP11-94B19.7	lincRNA	TRUE
chr12	-	39367138	ENSG00000139116.13	KIF21A	protein_coding	FALSE
chr14	-	75981006	ENSG00000119699.3	TGFB3	protein_coding	FALSE
chr10	-	13348595	ENSG00000086475.10	SEPHS1	protein_coding	TRUE
chr12	+	27030241	ENSG00000152944.4	MED21	protein_coding	FALSE
chr19	+	18431901	ENSG00000130511.11	SSBP4	protein_coding	FALSE
chr4	-	68320203	ENSG00000083896.8	YTHDC1	protein_coding	FALSE
chr17	+	40191571	ENSG00000108352.7	RAPGEFL1	protein_coding	FALSE
chrX	+	47201328	ENSG00000130985.12	UBA1	protein_coding	FALSE
chr13	+	45014976	ENSG00000133114.13	GPALPP1	protein_coding	FALSE
chr2	-	43219716	ENSG00000152518.5	ZFP36L2	protein_coding	TRUE
chr15	+	90467503	ENSG00000140575.8	IQGAP1	protein_coding	FALSE
chr1	-	2546104	ENSG00000238164.2	RP3-395M20.8	processed_transcript	TRUE
chr1	+	24930478	ENSG00000229162.1	RP11-84D1.1	antisense	TRUE
chr18	+	74516332	ENSG00000133313.10	CNDP2	protein_coding	FALSE
chr16	-	75628613	ENSG00000065427.10	KARS	protein_coding	FALSE
chr7	+	39987620	ENSG00000065883.10	CDK13	protein_coding	FALSE
chr8	+	28527310	ENSG00000104290.6	FZD3	protein_coding	FALSE
chr17	+	63830453	ENSG00000087191.8	PSMC5	protein_coding	FALSE
chr3	-	149939893	ENSG00000239351.1	NPM1P29	pseudogene	TRUE
chr12	-	63668664	ENSG00000177990.7	DPY19L2	protein_coding	TRUE
chr8	-	142612786	ENSG00000198576.2	ARC	protein_coding	FALSE
chr17	-	60305261	ENSG00000170832.8	USP32	protein_coding	TRUE
chr10	+	68136672	ENSG00000138347.11	MYPN	protein_coding	TRUE
chr9	+	136354781	ENSG00000160360.7	GPSM1	protein_coding	TRUE
chr8	+	31639273	ENSG00000157168.14	NRG1	protein_coding	TRUE
chr6	-	32118826	ENSG00000213676.6	ATF6B	protein_coding	FALSE
chr20	+	62816212	ENSG00000092758.11	COL9A3	protein_coding	TRUE
chr6	+	30781764	ENSG00000228022.1	HCG20	lincRNA	TRUE
chr2	-	137964105	CATG00000050109.1	CATG00000050109.1	__na	TRUE
chr4	-	10734845	ENSG00000109684.10	CLNK	protein_coding	TRUE
chr13	-	21421156	ENSG00000180776.11	ZDHHC20	protein_coding	FALSE
chr9	-	134040266	ENSG00000169925.12	BRD3	protein_coding	FALSE
chrX	-	132406357	ENSG00000076770.10	MBNL3	protein_coding	FALSE
chr2	+	186544614	CATG00000045882.1	CATG00000045882.1	__na	TRUE
chr5	+	38932476	ENSG00000145623.8	OSMR	protein_coding	FALSE
chr4	-	184383565	ENSG00000249096.2	RP11-290F5.1	lincRNA	TRUE
chr5	+	39425307	CATG00000075645.1	CATG00000075645.1	__na	TRUE
chr9	+	99221674	ENSG00000106803.5	SEC61B	protein_coding	TRUE
chr17	+	39525854	ENSG00000167258.9	CDK12	protein_coding	FALSE
chr11	+	3645128	ENSG00000129744.2	ART1	protein_coding	TRUE
chr3	+	105533608	ENSG00000170017.8	ALCAM	protein_coding	FALSE
chr5	+	74948280	CATG00000076290.1	CATG00000076290.1	__na	TRUE
chr5	+	119121032	ENSG00000172869.10	DMXL1	protein_coding	FALSE
chr12	-	98593476	CATG00000013037.1	CATG00000013037.1	__na	TRUE
chr18	+	49726450	CATG00000035944.1	CATG00000035944.1	__na	TRUE
chrX	-	130230569	ENSG00000056277.11	ZNF280C	protein_coding	FALSE
chr6	+	33069641	ENSG00000224557.3	HLA-DPB2	pseudogene	FALSE
chr1	+	218434159	ENSG00000092969.7	TGFB2	protein_coding	FALSE
chr11	-	107418275	ENSG00000152404.11	CWF19L2	protein_coding	FALSE
chr10	+	119597316	CATG00000116621.1	CATG00000116621.1	__na	TRUE
chr12	+	93469192	ENSG00000198015.8	MRPL42	protein_coding	FALSE
chr5	+	66153562	ENSG00000153914.11	SREK1	protein_coding	FALSE
chr2	-	219254564	ENSG00000127824.9	TUBA4A	protein_coding	TRUE
chr5	+	66156084	ENSG00000153914.11	SREK1	protein_coding	FALSE
chr16	+	70544491	ENSG00000189091.8	SF3B3	protein_coding	FALSE
chr5	+	131385586	ENSG00000158985.9	CDC42SE2	protein_coding	FALSE
chr1	+	35563251	ENSG00000020129.11	NCDN	protein_coding	FALSE
chr9	+	35841589	ENSG00000137103.12	TMEM8B	protein_coding	FALSE
chr4	+	734909	ENSG00000185619.13	PCGF3	protein_coding	FALSE
chr14	-	55580887	ENSG00000186615.6	KTN1-AS1	antisense	TRUE
chr7	-	92725742	ENSG00000105810.5	CDK6	protein_coding	FALSE
chr12	+	19132410	ENSG00000052126.10	PLEKHA5	protein_coding	FALSE
chr1	+	153631960	ENSG00000160679.8	CHTOP	protein_coding	FALSE
chrX	-	40599684	CATG00000113550.1	CATG00000113550.1	__na	FALSE
chr17	-	37570713	ENSG00000006114.11	SYNRG	protein_coding	FALSE
chr1	+	154234734	ENSG00000143569.14	UBAP2L	protein_coding	FALSE
chr2	+	10092475	CATG00000041785.1	CATG00000041785.1	__na	TRUE
chr22	+	26883303	ENSG00000223704.1	RP1-90L6.2	lincRNA	FALSE
chr17	+	61245214	ENSG00000141376.16	BCAS3	protein_coding	TRUE
chr22	+	23268433	ENSG00000186716.15	BCR	protein_coding	FALSE
chr5	+	181053466	ENSG00000165810.12	BTNL9	protein_coding	TRUE
chr2	-	25649901	ENSG00000138101.14	DTNB	protein_coding	FALSE
chr4	+	56994837	ENSG00000047315.10	POLR2B	protein_coding	FALSE
chr19	-	6714402	ENSG00000125730.12	C3	protein_coding	FALSE
chr5	+	141878628	CATG00000077809.1	CATG00000077809.1	__na	TRUE
chr5	-	72223800	ENSG00000113048.12	MRPS27	protein_coding	FALSE
chr12	+	56136778	ENSG00000139641.8	ESYT1	protein_coding	FALSE
chr10	+	22391807	ENSG00000077327.11	SPAG6	protein_coding	TRUE
chr1	-	40317651	ENSG00000049089.9	COL9A2	protein_coding	TRUE
chr5	-	132760852	ENSG00000164402.9	2023-09-08	protein_coding	FALSE
chr1	-	186680772	ENSG00000073756.7	PTGS2	protein_coding	TRUE
chr9	-	35617137	ENSG00000137101.8	CD72	protein_coding	TRUE
chr11	-	65079409	ENSG00000146670.5	CDCA5	protein_coding	FALSE
chr8	+	38269287	ENSG00000085788.9	DDHD2	protein_coding	TRUE
chr17	+	4895470	ENSG00000141503.11	MINK1	protein_coding	FALSE
chr1	+	153774019	ENSG00000143554.9	SLC27A3	protein_coding	FALSE
chrX	+	154448480	ENSG00000071859.10	FAM50A	protein_coding	FALSE
chr17	-	81879226	ENSG00000185624.10	P4HB	protein_coding	FALSE
chr3	-	129586206	ENSG00000004399.8	PLXND1	protein_coding	FALSE
chr1	-	43720589	CATG00000056939.1	CATG00000056939.1	__na	TRUE
chr9	-	93576059	ENSG00000263875.1	AL353629.1	miRNA	TRUE
chr7	+	15688414	ENSG00000229108.1	AC005550.4	lincRNA	TRUE
chr5	+	10415609	ENSG00000145495.10	2023-03-06	protein_coding	FALSE
chr2	-	232890979	ENSG00000066248.10	NGEF	protein_coding	TRUE
chr22	+	24244568	CATG00000057263.1	CATG00000057263.1	__na	TRUE
chr15	+	40461971	ENSG00000140320.7	BAHD1	protein_coding	FALSE
chr1	-	244422910	ENSG00000035687.9	ADSS	protein_coding	FALSE
chr19	+	14402735	ENSG00000123146.15	CD97	protein_coding	FALSE
chr9	+	96383755	CATG00000106274.1	CATG00000106274.1	__na	TRUE
chr12	+	12071475	ENSG00000121380.8	BCL2L14	protein_coding	TRUE
chr14	+	35332488	ENSG00000258790.1	KIAA0391	protein_coding	TRUE
chr2	+	219601346	ENSG00000144589.16	STK11IP	protein_coding	FALSE
chrX	-	74287291	ENSG00000207820.1	MIR545	miRNA	FALSE
chrX	-	74287291	ENSG00000199168.1	MIR374A	miRNA	FALSE
chr17	+	7502645	ENSG00000181222.10	POLR2A	protein_coding	FALSE
chr1	+	59427332	ENSG00000172456.12	FGGY	protein_coding	TRUE
chr13	-	32315343	ENSG00000189167.7	ZAR1L	protein_coding	TRUE
chr6	+	127577173	ENSG00000184530.8	C6orf58	protein_coding	TRUE
chr14	-	21369881	ENSG00000092201.5	SUPT16H	protein_coding	FALSE
chr3	-	47443172	ENSG00000114650.14	SCAP	protein_coding	FALSE
chr2	+	209693411	ENSG00000078018.15	MAP2	protein_coding	FALSE
chr16	-	17369725	ENSG00000103489.7	XYLT1	protein_coding	TRUE
chr11	+	48112793	ENSG00000149177.8	PTPRJ	protein_coding	FALSE
chr3	+	14477280	ENSG00000131389.12	SLC6A6	protein_coding	FALSE
chr8	-	28386769	ENSG00000186918.9	ZNF395	protein_coding	TRUE
chr11	+	118493095	ENSG00000118058.16	KMT2A	protein_coding	FALSE
chr17	+	67532872	ENSG00000154217.10	PITPNC1	protein_coding	FALSE
chr4	-	103077318	ENSG00000164038.10	SLC9B2	protein_coding	TRUE
chr20	+	3902703	CATG00000052316.1	CATG00000052316.1	__na	FALSE
chr7	-	65967906	ENSG00000169919.12	GUSB	protein_coding	FALSE
chr14	-	80315894	ENSG00000211448.7	DIO2	protein_coding	TRUE
chr9	-	135714968	ENSG00000165643.6	SOHLH1	protein_coding	FALSE
chr1	-	225867170	ENSG00000196187.7	TMEM63A	protein_coding	FALSE
chr12	-	106086818	ENSG00000074590.9	NUAK1	protein_coding	FALSE
chr7	+	100435769	ENSG00000240211.1	RP11-758P17.3	antisense	TRUE
chr19	-	32960013	ENSG00000121289.13	CEP89	protein_coding	TRUE
chr19	+	55207355	CATG00000039834.1	CATG00000039834.1	__na	TRUE
chr2	-	32265771	ENSG00000091106.14	NLRC4	protein_coding	TRUE
chr1	-	231421337	ENSG00000135766.8	EGLN1	protein_coding	TRUE
chr14	+	64727644	ENSG00000126822.11	PLEKHG3	protein_coding	FALSE
chr20	+	59043021	CATG00000053836.1	CATG00000053836.1	__na	TRUE
chr5	-	137995182	ENSG00000031003.6	FAM13B	protein_coding	TRUE
chr19	-	46784093	ENSG00000105281.8	SLC1A5	protein_coding	FALSE
chr6	+	157198643	ENSG00000049618.17	ARID1B	protein_coding	TRUE
chr5	+	171494997	CATG00000078660.1	CATG00000078660.1	__na	TRUE
chr13	+	45136760	ENSG00000188342.7	GTF2F2	protein_coding	FALSE
chr3	+	49166436	ENSG00000185909.10	KLHDC8B	protein_coding	TRUE
chr11	-	41459957	ENSG00000148948.3	LRRC4C	protein_coding	TRUE
chr11	-	62123732	CATG00000005717.1	CATG00000005717.1	__na	TRUE
chr14	-	53050063	ENSG00000100523.10	DDHD1	protein_coding	FALSE
chr15	+	99733669	CATG00000024286.1	CATG00000024286.1	__na	TRUE
chr17	+	60135034	CATG00000031998.1	CATG00000031998.1	__na	TRUE
chr8	-	140523698	ENSG00000123908.7	AGO2	protein_coding	FALSE
chr8	+	102806622	ENSG00000253669.3	KB-1732A1.1	lincRNA	TRUE
chr6	+	110892741	ENSG00000123505.10	AMD1	protein_coding	FALSE
chr14	-	88326930	ENSG00000100433.11	KCNK10	protein_coding	TRUE
chr17	+	45229353	ENSG00000184922.9	FMNL1	protein_coding	TRUE
chr3	+	38459430	ENSG00000114739.9	ACVR2B	protein_coding	TRUE
chr17	-	44091354	ENSG00000108840.11	HDAC5	protein_coding	FALSE
chr15	-	55742304	ENSG00000166450.8	PRTG	protein_coding	FALSE
chr12	-	127277975	ENSG00000256292.1	RP11-955H22.1	lincRNA	TRUE
chr10	-	73505405	ENSG00000166348.13	USP54	protein_coding	FALSE
chr2	+	219313591	CATG00000046697.1	CATG00000046697.1	__na	TRUE
chr8	-	94543896	ENSG00000164944.7	KIAA1429	protein_coding	FALSE
chr5	-	1335110	ENSG00000049656.9	CLPTM1L	protein_coding	FALSE
chr5	-	159207916	ENSG00000145860.7	RNF145	protein_coding	TRUE
chr2	-	20282984	ENSG00000055917.11	PUM2	protein_coding	FALSE
chr17	+	32876486	ENSG00000226377.1	AC084809.2	antisense	TRUE
chr20	-	47392117	ENSG00000224565.1	RP1-148H17.1	lincRNA	TRUE
chr2	+	71071725	ENSG00000124357.8	NAGK	protein_coding	FALSE
chrX	+	41084566	ENSG00000124486.8	USP9X	protein_coding	TRUE
chr2	+	184597890	ENSG00000170396.6	ZNF804A	protein_coding	TRUE
chr5	+	52903872	ENSG00000241809.1	CTD-2207L17.1	pseudogene	FALSE
chr6	-	83228927	ENSG00000065833.7	ME1	protein_coding	FALSE
chr5	+	146503393	ENSG00000113649.7	TCERG1	protein_coding	FALSE
chr1	-	53262177	ENSG00000157193.10	LRP8	protein_coding	FALSE
chr14	+	105368455	ENSG00000179364.9	PACS2	protein_coding	FALSE
chr3	+	101564771	ENSG00000174173.6	TRMT10C	protein_coding	FALSE
chr4	+	49161297	CATG00000068571.1	CATG00000068571.1	__na	FALSE
chr11	-	47175071	ENSG00000149182.10	ARFGAP2	protein_coding	FALSE
chr7	+	48094781	ENSG00000183696.9	UPP1	protein_coding	FALSE
chr7	+	25951493	CATG00000091709.1	CATG00000091709.1	__na	TRUE
chr2	-	241099873	ENSG00000122085.12	MTERFD2	protein_coding	FALSE
chr2	+	122740302	CATG00000044472.1	CATG00000044472.1	__na	TRUE
chr2	+	112494143	ENSG00000114999.7	TTL	protein_coding	FALSE
chr17	-	8146486	ENSG00000179094.9	PER1	protein_coding	FALSE
chr7	+	150749595	ENSG00000241134.2	RP5-1051J4.4	pseudogene	FALSE
chr5	+	87383546	ENSG00000145715.10	RASA1	protein_coding	FALSE
chr1	+	39300219	ENSG00000127603.19	MACF1	protein_coding	FALSE
chr8	-	140890770	ENSG00000169398.15	PTK2	protein_coding	FALSE
chr2	-	108989219	ENSG00000135960.5	EDAR	protein_coding	TRUE
chr1	+	151728299	ENSG00000178796.8	RIIAD1	protein_coding	TRUE
chr1	-	241513690	ENSG00000091483.6	FH	protein_coding	FALSE
chr1	-	185307063	ENSG00000116679.11	IVNS1ABP	protein_coding	FALSE
chr7	+	98903387	ENSG00000196367.8	TRRAP	protein_coding	FALSE
chr17	+	17138075	ENSG00000133030.15	MPRIP	protein_coding	FALSE
chr14	+	70698591	ENSG00000258689.1	RP6-65G23.1	lincRNA	TRUE
chr2	+	161179617	ENSG00000136560.9	TANK	protein_coding	FALSE
chr4	+	123495758	ENSG00000249125.1	RP11-381N20.2	lincRNA	TRUE
chr15	-	74451535	ENSG00000138629.11	UBL7	protein_coding	FALSE
chr15	+	40185559	ENSG00000156970.8	BUB1B	protein_coding	FALSE
chr1	+	103561789	ENSG00000240038.2	AMY2B	protein_coding	TRUE
chr2	-	84443310	ENSG00000163541.7	SUCLG1	protein_coding	FALSE
chr2	+	102063743	ENSG00000115594.7	IL1R1	protein_coding	TRUE
chr11	+	63919634	CATG00000002568.1	CATG00000002568.1	__na	TRUE
chr1	+	178821659	ENSG00000116191.13	RALGPS2	protein_coding	FALSE
chr1	-	51814799	ENSG00000078618.15	NRD1	protein_coding	FALSE
chr15	+	90209902	ENSG00000185033.10	SEMA4B	protein_coding	TRUE
chr12	+	3905231	ENSG00000256862.1	RP11-664D1.1	antisense	TRUE
chr1	-	202349256	CATG00000089604.1	CATG00000089604.1	__na	TRUE
chr6	+	53073482	ENSG00000112146.12	FBXO9	protein_coding	FALSE
chrX	-	151958580	ENSG00000207621.1	MIR224	miRNA	TRUE
chr2	-	43022337	ENSG00000224739.2	AC016735.1	lincRNA	TRUE
chr20	-	49271230	ENSG00000124201.10	ZNFX1	protein_coding	FALSE
chr9	-	89436582	ENSG00000187764.7	SEMA4D	protein_coding	TRUE
chr22	-	50287762	ENSG00000196576.10	PLXNB2	protein_coding	FALSE
chr7	+	70363888	ENSG00000158321.11	AUTS2	protein_coding	FALSE
chr2	+	151288364	CATG00000045046.1	CATG00000045046.1	__na	TRUE
chr19	-	55149660	ENSG00000105048.12	TNNT1	protein_coding	TRUE
chr2	-	178673694	ENSG00000155657.19	TTN	protein_coding	FALSE
chr9	+	62844712	ENSG00000237451.3	CDK2AP2P2	pseudogene	FALSE
chr3	+	15256256	ENSG00000224660.1	SH3BP5-AS1	antisense	FALSE
chr3	+	15256256	ENSG00000131375.5	CAPN7	protein_coding	FALSE
chr9	+	86036346	CATG00000105991.1	CATG00000105991.1	__na	FALSE
chr17	-	82265774	ENSG00000141551.10	CSNK1D	protein_coding	FALSE
chr17	-	50143707	ENSG00000108819.9	PPP1R9B	protein_coding	FALSE
chr8	+	109553894	ENSG00000147654.10	EBAG9	protein_coding	FALSE
chr4	+	87849876	CATG00000069337.1	CATG00000069337.1	__na	TRUE
chr17	+	47695115	ENSG00000198933.5	TBKBP1	protein_coding	TRUE
chr11	-	72525628	CATG00000006092.1	CATG00000006092.1	__na	TRUE
chr16	-	67246367	ENSG00000135723.9	FHOD1	protein_coding	TRUE
chr4	-	2058600	ENSG00000185049.8	NELFA	protein_coding	FALSE
chr15	+	75758586	ENSG00000260288.2	RP11-24M17.4	processed_transcript	TRUE
chrX	+	65696927	ENSG00000147065.12	MSN	protein_coding	TRUE
chr7	+	103344309	ENSG00000161057.6	PSMC2	protein_coding	FALSE
chr2	+	145007323	ENSG00000226674.4	TEX41	lincRNA	TRUE
chr5	+	169591082	ENSG00000040275.12	SPDL1	protein_coding	FALSE
chrX	-	71062901	ENSG00000147164.7	SNX12	protein_coding	FALSE
chr4	-	65024417	CATG00000072675.1	CATG00000072675.1	__na	TRUE
chr10	-	80167320	ENSG00000122359.13	ANXA11	protein_coding	FALSE
chr19	-	49890569	ENSG00000104951.11	IL4I1	protein_coding	TRUE
chr16	-	57260332	ENSG00000102934.5	PLLP	protein_coding	TRUE
chr3	+	186476482	ENSG00000226859.1	RP11-48F14.2	lincRNA	TRUE
chrX	+	16829578	ENSG00000086712.8	TXLNG	protein_coding	FALSE
chr5	-	128369283	ENSG00000138829.6	FBN2	protein_coding	FALSE
chrX	-	53396352	ENSG00000072501.13	SMC1A	protein_coding	FALSE
chr9	-	109772286	ENSG00000232939.1	RP11-406O23.2	antisense	TRUE
chr2	+	32392070	ENSG00000115760.9	BIRC6	protein_coding	FALSE
chr17	-	45247842	ENSG00000233483.2	CTD-2020K17.4	antisense	TRUE
chr20	-	3964001	ENSG00000101236.12	RNF24	protein_coding	FALSE
chr4	-	151165697	ENSG00000109686.12	SH3D19	protein_coding	FALSE
chr1	+	15571130	ENSG00000116138.8	DNAJC16	protein_coding	FALSE
chr7	-	131895579	CATG00000097124.1	CATG00000097124.1	__na	FALSE
chr9	-	133711411	ENSG00000123453.12	SARDH	protein_coding	TRUE
chr7	+	79454915	ENSG00000234456.3	MAGI2-AS3	processed_transcript	FALSE
chr9	+	14314231	ENSG00000225472.1	RP11-120J1.1	antisense	FALSE
chr1	-	154213948	ENSG00000143612.14	C1orf43	protein_coding	FALSE
chr2	+	24693313	ENSG00000084676.11	NCOA1	protein_coding	FALSE
chr15	-	35299464	ENSG00000259585.2	RP11-150L8.4	pseudogene	FALSE
chr6	-	125292894	ENSG00000111906.13	HDDC2	protein_coding	FALSE
chr14	-	35747030	ENSG00000174373.11	RALGAPA1	protein_coding	FALSE
chr13	-	52739366	ENSG00000136110.8	LECT1	protein_coding	TRUE
chr1	+	26409530	ENSG00000131914.6	LIN28A	protein_coding	TRUE
chr6	-	166938964	ENSG00000071242.7	RPS6KA2	protein_coding	FALSE
chr5	+	177306147	ENSG00000169230.5	PRELID1	protein_coding	FALSE
chr12	+	6511110	ENSG00000010292.8	NCAPD2	protein_coding	FALSE
chr1	-	19150786	ENSG00000127481.10	UBR4	protein_coding	FALSE
chr19	-	40255242	ENSG00000105221.12	AKT2	protein_coding	FALSE
chr11	-	66285750	ENSG00000174851.10	YIF1A	protein_coding	FALSE
chr17	+	42837663	ENSG00000131467.6	PSME3	protein_coding	FALSE
chr1	-	161153768	ENSG00000224985.1	RP11-297K8.2	antisense	TRUE
chr21	+	25607545	ENSG00000154721.10	JAM2	protein_coding	TRUE
chr7	-	2980569	ENSG00000198286.5	CARD11	protein_coding	TRUE
chrX	-	53617415	ENSG00000086758.11	HUWE1	protein_coding	FALSE
chr14	-	67360266	ENSG00000100554.7	ATP6V1D	protein_coding	TRUE
chr7	+	100870624	ENSG00000087077.7	TRIP6	protein_coding	FALSE
chr2	-	164620902	ENSG00000115290.5	GRB14	protein_coding	TRUE
chr12	+	1289858	ENSG00000082805.15	ERC1	protein_coding	FALSE
chr6	-	69701489	ENSG00000168216.6	LMBRD1	protein_coding	FALSE
chr1	-	155360396	ENSG00000207134.1	RNU6-106P	snRNA	FALSE
chrX	-	112679969	ENSG00000182508.9	LHFPL1	protein_coding	TRUE
chr15	-	75359399	ENSG00000140400.10	MAN2C1	protein_coding	FALSE
chr11	+	66266189	ENSG00000174996.7	KLC2	protein_coding	FALSE
chr4	-	126955429	CATG00000073694.1	CATG00000073694.1	__na	TRUE
chr1	-	39562129	ENSG00000090621.9	PABPC4	protein_coding	FALSE
chr11	+	67353375	ENSG00000172613.3	RAD9A	protein_coding	TRUE
chr1	+	180080584	ENSG00000135837.11	CEP350	protein_coding	FALSE
chr5	+	14366175	ENSG00000038382.13	TRIO	protein_coding	FALSE
chr6	+	28136893	ENSG00000261839.1	RP1-265C24.8	lincRNA	TRUE
chr2	-	147972785	ENSG00000115947.9	ORC4	protein_coding	FALSE
chr3	-	146222432	ENSG00000114698.10	PLSCR4	protein_coding	TRUE
chr8	+	9006862	ENSG00000104626.10	ERI1	protein_coding	TRUE
chr12	-	89019691	ENSG00000246363.2	RP11-13A1.1	lincRNA	TRUE
chr1	+	91949400	ENSG00000137948.14	BRDT	protein_coding	TRUE
chr11	+	132310167	ENSG00000182667.10	NTM	protein_coding	FALSE
chr4	+	40191014	ENSG00000168421.8	RHOH	protein_coding	TRUE
chr16	+	66579462	ENSG00000140932.5	CMTM2	protein_coding	TRUE
chr3	+	49018439	ENSG00000178057.10	NDUFAF3	protein_coding	TRUE
chr5	-	159208153	ENSG00000145860.7	RNF145	protein_coding	TRUE
chr12	-	6448136	ENSG00000215039.2	CD27-AS1	antisense	FALSE
chr11	+	66015775	ENSG00000087365.10	SF3B2	protein_coding	TRUE
chr5	-	139649727	ENSG00000250635.1	CTD-3224K15.2	lincRNA	TRUE
chr19	+	843571	ENSG00000196415.5	PRTN3	protein_coding	TRUE
chr17	-	78935521	CATG00000034737.1	CATG00000034737.1	__na	TRUE
chr12	+	110502197	ENSG00000151164.14	RAD9B	protein_coding	TRUE
chr18	-	46011270	ENSG00000152229.14	PSTPIP2	protein_coding	FALSE
chr3	+	130967175	ENSG00000017260.15	ATP2C1	protein_coding	FALSE
chr2	-	69337937	ENSG00000198380.8	GFPT1	protein_coding	FALSE
chr1	+	10599326	ENSG00000142655.8	PEX14	protein_coding	FALSE
chr19	-	5925702	ENSG00000031823.10	RANBP3	protein_coding	FALSE
chr12	+	68689002	ENSG00000111581.5	NUP107	protein_coding	FALSE
chr17	-	4950268	ENSG00000108518.7	PFN1	protein_coding	TRUE
chr16	-	69351785	ENSG00000259900.1	RP11-343C2.7	protein_coding	TRUE
chr16	-	69351785	ENSG00000157315.4	TMED6	protein_coding	TRUE
chr11	+	211219	ENSG00000177963.8	RIC8A	protein_coding	FALSE
chr19	-	43784572	ENSG00000104783.7	KCNN4	protein_coding	TRUE
chr6	+	31794638	CATG00000083528.1	CATG00000083528.1	__na	TRUE
chr22	-	30967908	ENSG00000133422.8	MORC2	protein_coding	FALSE
chr19	+	4198089	ENSG00000089847.8	ANKRD24	protein_coding	TRUE
chr20	-	23087199	ENSG00000125810.9	CD93	protein_coding	TRUE
chr10	-	49524719	ENSG00000225830.6	ERCC6	protein_coding	FALSE
chr12	-	56159167	ENSG00000257809.1	RP11-603J24.14	antisense	TRUE
chr15	-	51538396	ENSG00000104093.9	DMXL2	protein_coding	FALSE
chr1	+	61077147	ENSG00000162599.11	NFIA	protein_coding	TRUE
chr1	-	205943455	ENSG00000174502.14	SLC26A9	protein_coding	TRUE
chr2	+	182736291	ENSG00000077232.12	DNAJC10	protein_coding	FALSE
chr6	+	15535336	ENSG00000008083.9	JARID2	protein_coding	TRUE
chr8	+	71843560	ENSG00000235531.5	RP11-383H13.1	protein_coding	TRUE
chr6	-	146803744	ENSG00000228283.3	KATNBL1P6	pseudogene	FALSE
chr19	+	54532785	ENSG00000104970.6	KIR3DX1	protein_coding	TRUE
chr9	+	36665379	ENSG00000165304.3	MELK	protein_coding	FALSE
chr19	-	13507486	ENSG00000141837.14	CACNA1A	protein_coding	TRUE
chr2	-	55049154	ENSG00000115310.13	RTN4	protein_coding	TRUE
chr6	+	28081244	ENSG00000197279.3	ZNF165	protein_coding	TRUE
chr17	-	38351811	ENSG00000188888.7	GPR179	protein_coding	TRUE
chr1	-	202010453	ENSG00000234678.1	RP11-465N4.4	antisense	TRUE
chr3	+	52368741	ENSG00000114841.13	DNAH1	protein_coding	TRUE
chr4	+	7648518	ENSG00000184985.12	SORCS2	protein_coding	TRUE
chr17	+	64525850	ENSG00000258890.2	CEP95	protein_coding	FALSE
chr17	+	81057655	ENSG00000175866.11	BAIAP2	protein_coding	TRUE
chr22	+	38726407	ENSG00000100226.11	GTPBP1	protein_coding	FALSE
chr17	+	60851263	ENSG00000254114.1	HMGN1P28	pseudogene	FALSE
chr5	+	138181466	ENSG00000112984.7	KIF20A	protein_coding	FALSE
chr2	+	218819276	ENSG00000135929.4	CYP27A1	protein_coding	TRUE
chr17	-	37248669	ENSG00000132142.15	ACACA	protein_coding	FALSE
chr1	-	116390880	ENSG00000143061.13	IGSF3	protein_coding	FALSE
chr7	+	106624059	CATG00000093421.1	CATG00000093421.1	__na	TRUE
chr19	-	18594352	ENSG00000006016.6	CRLF1	protein_coding	TRUE
chr17	-	69117989	ENSG00000154262.8	ABCA6	protein_coding	TRUE
chr3	+	195443389	CATG00000063472.1	CATG00000063472.1	__na	TRUE
chr2	+	135622684	ENSG00000048991.12	R3HDM1	protein_coding	FALSE
chr15	-	77178947	ENSG00000173517.6	PEAK1	protein_coding	FALSE
chr1	+	28273359	ENSG00000130766.4	SESN2	protein_coding	FALSE
chr11	+	46667861	ENSG00000175224.12	ATG13	protein_coding	FALSE
chr12	-	39341084	ENSG00000139116.13	KIF21A	protein_coding	FALSE
chr10	-	33207708	ENSG00000099250.13	NRP1	protein_coding	FALSE
chr4	+	78842432	ENSG00000138756.13	BMP2K	protein_coding	FALSE
chr17	-	76162613	ENSG00000141576.10	RNF157	protein_coding	FALSE
chr1	+	100965768	ENSG00000162695.7	SLC30A7	protein_coding	FALSE
chr19	+	1986937	ENSG00000133275.11	CSNK1G2	protein_coding	FALSE
chr9	+	129487012	ENSG00000204054.7	LINC00963	processed_transcript	TRUE
chrX	+	119030467	CATG00000112281.1	CATG00000112281.1	__na	TRUE
chr1	+	113963393	ENSG00000163349.17	HIPK1	protein_coding	FALSE
chr3	-	71690055	ENSG00000163412.8	EIF4E3	protein_coding	FALSE
chr12	+	57092487	ENSG00000166886.8	NAB2	protein_coding	FALSE
chr4	-	189502834	CATG00000074875.1	CATG00000074875.1	__na	TRUE
chr1	+	27234460	ENSG00000142784.11	WDTC1	protein_coding	TRUE
chr10	+	14848604	ENSG00000187522.9	HSPA14	protein_coding	FALSE
chr9	+	129497986	ENSG00000204054.7	LINC00963	processed_transcript	FALSE
chr1	-	67718032	ENSG00000172380.5	GNG12	protein_coding	TRUE
chr16	+	30445541	CATG00000027083.1	CATG00000027083.1	__na	TRUE
chrX	-	53544702	ENSG00000086758.11	HUWE1	protein_coding	FALSE
chr15	+	40176530	ENSG00000156970.8	BUB1B	protein_coding	FALSE
chr1	-	201364368	ENSG00000118194.14	TNNT2	protein_coding	FALSE
chr8	-	123025031	ENSG00000136986.5	DERL1	protein_coding	FALSE
chr2	+	195683741	ENSG00000196950.9	SLC39A10	protein_coding	FALSE
chr1	-	225406756	ENSG00000143815.10	LBR	protein_coding	FALSE
chr19	+	8483157	ENSG00000099783.7	HNRNPM	protein_coding	FALSE
chr12	+	95231406	ENSG00000028203.13	VEZT	protein_coding	TRUE
chr14	-	56812201	ENSG00000165588.12	OTX2	protein_coding	TRUE
chr14	-	91242761	ENSG00000119714.6	GPR68	protein_coding	FALSE
chr1	+	45014798	ENSG00000126088.8	UROD	protein_coding	FALSE
chrX	-	47209639	CATG00000113631.1	CATG00000113631.1	__na	FALSE
chr20	-	22585489	ENSG00000125798.10	FOXA2	protein_coding	TRUE
chr7	+	69967504	ENSG00000158321.11	AUTS2	protein_coding	TRUE
chr1	-	21875747	ENSG00000142798.12	HSPG2	protein_coding	FALSE
chr6	-	137811975	CATG00000090176.1	CATG00000090176.1	__na	FALSE
chr3	+	130975410	ENSG00000017260.15	ATP2C1	protein_coding	FALSE
chr12	+	53232485	CATG00000009025.1	CATG00000009025.1	__na	TRUE
chr11	-	64911203	ENSG00000110046.8	ATG2A	protein_coding	FALSE
chrX	+	41205333	ENSG00000124486.8	USP9X	protein_coding	FALSE
chr11	+	70371325	ENSG00000131626.11	PPFIA1	protein_coding	FALSE
chr12	+	6954272	ENSG00000111679.12	PTPN6	protein_coding	TRUE
chr12	-	132816750	ENSG00000090615.8	GOLGA3	protein_coding	FALSE
chr8	+	6834772	ENSG00000245857.2	GS1-24F4.2	lincRNA	TRUE
chrX	-	155027264	ENSG00000185010.9	F8	protein_coding	TRUE
chr6	+	90587418	CATG00000084865.1	CATG00000084865.1	__na	TRUE
chr7	-	77278337	ENSG00000250990.1	AC073635.5	antisense	TRUE
chr16	+	28211400	CATG00000027025.1	CATG00000027025.1	__na	TRUE
chr16	-	68801871	CATG00000029691.1	CATG00000029691.1	__na	FALSE
chr2	+	112494378	ENSG00000114999.7	TTL	protein_coding	FALSE
chr1	+	10132423	ENSG00000130939.14	UBE4B	protein_coding	FALSE
chr12	-	109469678	ENSG00000110906.8	KCTD10	protein_coding	FALSE
chr10	+	58361357	ENSG00000072401.10	UBE2D1	protein_coding	FALSE
chr7	+	102399551	ENSG00000128563.9	PRKRIP1	protein_coding	FALSE
chr11	+	70348345	ENSG00000131626.11	PPFIA1	protein_coding	FALSE
chr13	+	36297940	CATG00000014369.1	CATG00000014369.1	__na	TRUE
chr4	-	73156068	ENSG00000132466.13	ANKRD17	protein_coding	FALSE
chrX	-	136230587	ENSG00000129680.11	MAP7D3	protein_coding	FALSE
chr14	+	104767168	ENSG00000184990.8	SIVA1	protein_coding	TRUE
chr14	+	104767168	ENSG00000258430.1	RP11-982M15.2	antisense	TRUE
chr2	+	219497629	ENSG00000072195.10	SPEG	protein_coding	TRUE
chr17	+	30422991	ENSG00000108582.7	CPD	protein_coding	FALSE
chr1	-	230856036	ENSG00000119280.12	C1orf198	protein_coding	FALSE
chr18	+	63753056	ENSG00000166396.8	SERPINB7	protein_coding	TRUE
chr11	+	724561	ENSG00000177106.10	EPS8L2	protein_coding	TRUE
chr16	+	47588922	ENSG00000102893.11	PHKB	protein_coding	FALSE
chr1	+	29271987	ENSG00000060656.15	PTPRU	protein_coding	TRUE
chr3	+	130959305	ENSG00000017260.15	ATP2C1	protein_coding	FALSE
chr22	-	38742366	ENSG00000100242.11	SUN2	protein_coding	FALSE
chr17	-	82127916	ENSG00000176155.14	CCDC57	protein_coding	FALSE
chr12	-	76423261	ENSG00000091039.12	OSBPL8	protein_coding	TRUE
chr17	+	49361372	ENSG00000248714.2	RP11-1079K10.3	lincRNA	TRUE
chr7	+	45657806	ENSG00000164742.10	ADCY1	protein_coding	FALSE
chr5	-	60843537	ENSG00000164181.9	ELOVL7	protein_coding	TRUE
chr21	+	25683905	ENSG00000154721.10	JAM2	protein_coding	TRUE
chr7	+	77749939	ENSG00000187257.10	RSBN1L	protein_coding	FALSE
chr11	-	6610610	ENSG00000254641.1	RP11-732A19.2	sense_overlapping	FALSE
chr19	-	12705300	ENSG00000105576.11	TNPO2	protein_coding	FALSE
chr10	-	77830317	ENSG00000151208.12	DLG5	protein_coding	FALSE
chr1	+	221440231	CATG00000036191.1	CATG00000036191.1	__na	TRUE
chr15	-	69755581	CATG00000025394.1	CATG00000025394.1	__na	TRUE
chr8	-	102810467	CATG00000103478.1	CATG00000103478.1	__na	TRUE
chr22	+	37878108	ENSG00000100129.13	EIF3L	protein_coding	FALSE
chr2	+	45169522	ENSG00000231054.1	AC009236.2	lincRNA	TRUE
chr17	+	77125704	ENSG00000129657.10	SEC14L1	protein_coding	TRUE
chr15	-	43123130	ENSG00000159459.7	UBR1	protein_coding	TRUE
chr15	-	43123130	ENSG00000205871.4	RPS3AP47	pseudogene	TRUE
chr17	+	19411125	ENSG00000128482.11	RNF112	protein_coding	TRUE
chr1	+	203038598	ENSG00000143847.11	PPFIA4	protein_coding	FALSE
chr17	-	40543036	ENSG00000126353.3	CCR7	protein_coding	TRUE
chr1	-	235190037	ENSG00000263439.1	MIR4753	miRNA	FALSE
chr22	-	19242865	ENSG00000070371.11	CLTCL1	protein_coding	TRUE
chr9	+	5044419	ENSG00000096968.8	JAK2	protein_coding	TRUE
chr20	-	17619717	ENSG00000125844.11	RRBP1	protein_coding	FALSE
chr19	+	42763162	CATG00000039382.1	CATG00000039382.1	__na	TRUE
chr14	-	85531223	ENSG00000205562.1	RP11-497E19.1	lincRNA	TRUE
chr11	+	133064678	CATG00000004472.1	CATG00000004472.1	__na	TRUE
chr11	+	58939488	ENSG00000166840.9	GLYATL1	protein_coding	TRUE
chr12	+	67292673	ENSG00000111530.8	CAND1	protein_coding	FALSE
chr14	-	69399121	ENSG00000100632.6	ERH	protein_coding	TRUE
chr20	-	17895760	CATG00000054380.1	CATG00000054380.1	__na	TRUE
chr2	-	17422061	CATG00000047757.1	CATG00000047757.1	__na	FALSE
chr1	-	214483342	ENSG00000213036.3	RP11-365D23.4	pseudogene	FALSE
chr2	+	207239816	ENSG00000229647.1	AC007879.7	lincRNA	TRUE
chr16	-	641745	ENSG00000197727.1	AL022341.1	pseudogene	TRUE
chr8	+	28113070	ENSG00000134014.12	ELP3	protein_coding	FALSE
chr7	+	142812635	ENSG00000106123.7	EPHB6	protein_coding	TRUE
chr7	-	107955583	ENSG00000091136.9	LAMB1	protein_coding	FALSE
chr5	-	612204	ENSG00000249650.1	RP11-310P5.1	antisense	TRUE
chr16	+	87836500	ENSG00000260466.1	RP4-536B24.2	antisense	FALSE
chr11	+	72815884	ENSG00000168010.6	ATG16L2	protein_coding	TRUE
chr9	-	86323849	ENSG00000083223.13	ZCCHC6	protein_coding	FALSE
chr22	+	41699503	ENSG00000167077.8	MEI1	protein_coding	TRUE
chr1	+	15659899	ENSG00000215695.1	RSC1A1	protein_coding	FALSE
chr18	+	58653490	ENSG00000172175.8	MALT1	protein_coding	TRUE
chr20	-	25390132	ENSG00000100997.14	ABHD12	protein_coding	TRUE
chr1	-	205569255	CATG00000091000.1	CATG00000091000.1	__na	TRUE
chr9	+	33676784	CATG00000105259.1	CATG00000105259.1	__na	TRUE
chr10	+	101001125	ENSG00000107816.13	LZTS2	protein_coding	FALSE
chr2	+	230469037	ENSG00000067066.12	SP100	protein_coding	FALSE
chr2	+	62706312	ENSG00000115504.10	EHBP1	protein_coding	TRUE
chr10	-	485163	ENSG00000151240.11	DIP2C	protein_coding	TRUE
chr17	-	41830884	ENSG00000141698.12	NT5C3B	protein_coding	FALSE
chr12	-	132446031	CATG00000013843.1	CATG00000013843.1	__na	TRUE
chr11	+	69012337	ENSG00000256508.2	RP11-554A11.6	antisense	TRUE
chr3	+	149812483	ENSG00000082996.15	RNF13	protein_coding	TRUE
chr7	+	150405543	ENSG00000196456.4	ZNF775	protein_coding	TRUE
chr10	-	95238624	ENSG00000107438.4	PDLIM1	protein_coding	FALSE
chr3	+	15099285	CATG00000059260.1	CATG00000059260.1	__na	TRUE
chr3	-	195356209	ENSG00000114331.8	ACAP2	protein_coding	TRUE
chr1	-	35590373	ENSG00000126067.7	PSMB2	protein_coding	FALSE
chr5	-	132711055	ENSG00000131437.11	KIF3A	protein_coding	FALSE
chr17	+	77124467	ENSG00000129657.10	SEC14L1	protein_coding	TRUE
chr1	+	183237384	ENSG00000058085.10	LAMC2	protein_coding	FALSE
chr2	-	178444481	ENSG00000180228.8	PRKRA	protein_coding	FALSE
chr15	+	25115415	ENSG00000224078.8	SNHG14	processed_transcript	FALSE
chr2	+	115161903	ENSG00000175497.12	DPP10	protein_coding	FALSE
chr10	+	73247347	ENSG00000236756.4	DNAJC9-AS1	antisense	TRUE
chr19	-	16520466	ENSG00000141979.4	CTD-3222D19.2	protein_coding	FALSE
chr14	-	67692483	ENSG00000072042.8	RDH11	protein_coding	FALSE
chr13	-	23980244	CATG00000016531.1	CATG00000016531.1	__na	TRUE
chr1	+	183527983	ENSG00000116698.16	SMG7	protein_coding	FALSE
chr6	-	113956650	ENSG00000196591.7	HDAC2	protein_coding	FALSE
chr6	+	10608830	CATG00000082689.1	CATG00000082689.1	__na	FALSE
chr3	+	33936522	CATG00000059751.1	CATG00000059751.1	__na	TRUE
chr6	-	75102062	ENSG00000111799.16	COL12A1	protein_coding	FALSE
chr1	-	224411482	ENSG00000162923.10	WDR26	protein_coding	FALSE
chr8	+	22549916	ENSG00000120896.9	SORBS3	protein_coding	TRUE
chr2	+	233671858	ENSG00000241119.1	UGT1A9	protein_coding	TRUE
chr20	+	45937431	ENSG00000100982.7	PCIF1	protein_coding	FALSE
chr12	-	120210573	ENSG00000089159.11	PXN	protein_coding	FALSE
chr17	+	74454262	ENSG00000170412.12	GPRC5C	protein_coding	TRUE
chr10	-	77843491	ENSG00000151208.12	DLG5	protein_coding	FALSE
chr12	+	53973884	ENSG00000123388.4	HOXC11	protein_coding	TRUE
chr8	-	23447811	ENSG00000197217.8	ENTPD4	protein_coding	FALSE
chr2	-	219562536	ENSG00000124006.10	OBSL1	protein_coding	FALSE
chr11	-	16614315	ENSG00000110693.11	SOX6	protein_coding	TRUE
chr3	+	120805957	ENSG00000213371.4	NAP1L1P3	pseudogene	FALSE
chr17	-	63918838	ENSG00000204414.7	CSHL1	protein_coding	FALSE
chr17	-	63918838	ENSG00000259384.2	GH1	protein_coding	FALSE
chr3	+	50341270	ENSG00000114395.6	CYB561D2	protein_coding	TRUE
chr3	+	50341270	ENSG00000235058.1	ZMYND10-AS1	antisense	TRUE
chrX	-	54465529	ENSG00000102302.7	FGD1	protein_coding	FALSE
chrX	-	10015158	CATG00000113045.1	CATG00000113045.1	__na	TRUE
chr12	+	27724053	ENSG00000061794.8	MRPS35	protein_coding	FALSE
chr19	+	17724166	ENSG00000130479.6	MAP1S	protein_coding	FALSE
chr19	+	38081538	ENSG00000105738.6	SIPA1L3	protein_coding	FALSE
chr6	-	71288721	ENSG00000232295.3	RP11-154D6.1	antisense	TRUE
chr9	+	114153988	ENSG00000196739.10	COL27A1	protein_coding	TRUE
chr2	+	130912254	ENSG00000136002.12	ARHGEF4	protein_coding	TRUE
chrX	-	123620951	ENSG00000125676.15	THOC2	protein_coding	FALSE
chr11	-	62796530	ENSG00000162231.9	NXF1	protein_coding	FALSE
chr15	+	75873462	ENSG00000140367.7	UBE2Q2	protein_coding	FALSE
chr7	-	99052253	ENSG00000198742.5	SMURF1	protein_coding	FALSE
chr17	+	41511428	CATG00000031381.1	CATG00000031381.1	__na	TRUE
chr22	+	27473822	CATG00000057355.1	CATG00000057355.1	__na	TRUE
chr17	+	7503387	ENSG00000181222.10	POLR2A	protein_coding	FALSE
chr19	-	46710947	ENSG00000105287.8	PRKD2	protein_coding	FALSE
chr7	-	152241062	ENSG00000055609.13	KMT2C	protein_coding	FALSE
chr5	-	157671438	ENSG00000039600.6	SOX30	protein_coding	TRUE
chr19	+	40466097	ENSG00000160460.11	SPTBN4	protein_coding	TRUE
chrX	+	23781521	ENSG00000202272.1	Y_RNA	misc_RNA	TRUE
chr20	+	41104108	ENSG00000198900.5	TOP1	protein_coding	FALSE
chr1	-	223806950	ENSG00000143514.12	TP53BP2	protein_coding	FALSE
chrX	+	41140660	ENSG00000124486.8	USP9X	protein_coding	FALSE
chr17	+	75234788	ENSG00000125450.6	NUP85	protein_coding	FALSE
chr2	+	218402118	ENSG00000144579.3	CTDSP1	protein_coding	FALSE
chr11	-	1762420	ENSG00000117984.8	CTSD	protein_coding	TRUE
chr7	-	67697028	ENSG00000233423.1	RP4-736H5.3	lincRNA	TRUE
chr3	+	58274726	ENSG00000163686.9	ABHD6	protein_coding	FALSE
chr6	-	29604027	CATG00000087969.1	CATG00000087969.1	__na	FALSE
chr5	+	102961175	ENSG00000145730.16	PAM	protein_coding	FALSE
chr11	-	72014022	ENSG00000137497.13	NUMA1	protein_coding	FALSE
chr9	+	128582476	ENSG00000197694.9	SPTAN1	protein_coding	FALSE
chr17	-	76101858	ENSG00000182473.16	EXOC7	protein_coding	FALSE
chr12	-	1993330	ENSG00000151065.9	DCP1B	protein_coding	FALSE
chr11	-	33257155	CATG00000005204.1	CATG00000005204.1	__na	TRUE
chr6	-	7590076	CATG00000087282.1	CATG00000087282.1	__na	TRUE
chr11	-	9180870	ENSG00000184014.3	DENND5A	protein_coding	FALSE
chr12	+	12808205	ENSG00000178878.8	APOLD1	protein_coding	TRUE
chr12	+	122341182	CATG00000010688.1	CATG00000010688.1	__na	FALSE
chr10	+	104640631	ENSG00000156395.8	SORCS3	protein_coding	TRUE
chr4	+	26860943	ENSG00000109689.10	STIM2	protein_coding	TRUE
chr3	+	113794927	ENSG00000114573.5	ATP6V1A	protein_coding	FALSE
chr12	+	122138551	ENSG00000175727.9	MLXIP	protein_coding	FALSE
chr13	+	23889637	ENSG00000205861.7	C1QTNF9B-AS1	antisense	TRUE
chr19	+	985897	ENSG00000065268.6	WDR18	protein_coding	FALSE
chr5	-	140175018	CATG00000081410.1	CATG00000081410.1	__na	TRUE
chr6	-	31889591	ENSG00000204371.7	EHMT2	protein_coding	FALSE
chr10	+	71279952	ENSG00000107731.8	UNC5B	protein_coding	FALSE
chr8	+	94827329	ENSG00000164941.9	INTS8	protein_coding	FALSE
chr4	+	186058966	ENSG00000164342.8	TLR3	protein_coding	TRUE
chr2	+	174024414	ENSG00000260868.1	RP11-394I13.1	lincRNA	TRUE
chr12	+	2876264	ENSG00000078246.11	TULP3	protein_coding	TRUE
chr12	+	2876264	ENSG00000171792.6	RHNO1	protein_coding	TRUE
chr22	-	32518103	ENSG00000185666.10	SYN3	protein_coding	FALSE
chr22	+	19134361	ENSG00000206203.3	TSSK2	protein_coding	FALSE
chr22	-	40463901	ENSG00000196588.10	MKL1	protein_coding	TRUE
chr4	+	139763079	CATG00000070342.1	CATG00000070342.1	__na	TRUE
chr19	+	40443431	ENSG00000268366.1	CTC-492K19.4	antisense	TRUE
chr14	-	92017738	ENSG00000100815.8	TRIP11	protein_coding	FALSE
chr2	-	217836091	ENSG00000079308.12	TNS1	protein_coding	FALSE
chrX	-	112822529	ENSG00000126016.9	AMOT	protein_coding	FALSE
chr6	+	157200856	ENSG00000049618.17	ARID1B	protein_coding	FALSE
chr1	-	174160003	ENSG00000227373.1	RP11-160H22.5	lincRNA	TRUE
chr6	-	159785432	ENSG00000120438.7	TCP1	protein_coding	FALSE
chr5	+	40798301	CATG00000075679.1	CATG00000075679.1	__na	TRUE
chr1	+	224617075	ENSG00000143786.3	CNIH3	protein_coding	FALSE
chr20	-	34951762	ENSG00000100983.5	GSS	protein_coding	FALSE
chr20	+	36197992	ENSG00000088367.16	EPB41L1	protein_coding	FALSE
chr3	-	170868117	ENSG00000163584.13	RPL22L1	protein_coding	FALSE
chr8	-	129241243	ENSG00000250400.3	LINC00977	lincRNA	FALSE
chr11	-	35526716	ENSG00000149090.7	PAMR1	protein_coding	TRUE
chr6	-	22222643	ENSG00000260455.1	CASC14	lincRNA	TRUE
chr20	+	19885056	ENSG00000132669.8	RIN2	protein_coding	TRUE
chr11	+	34452159	ENSG00000121691.4	CAT	protein_coding	FALSE
chr18	-	72638516	ENSG00000141668.5	CBLN2	protein_coding	TRUE
chr12	+	69068700	CATG00000009449.1	CATG00000009449.1	__na	TRUE
chr5	+	139647852	ENSG00000171604.7	CXXC5	protein_coding	TRUE
chr4	+	99043278	ENSG00000164024.7	METAP1	protein_coding	FALSE
chr18	+	55279579	CATG00000036089.1	CATG00000036089.1	__na	FALSE
chr15	-	69759154	CATG00000025396.1	CATG00000025396.1	__na	TRUE
chr9	+	136523077	ENSG00000227512.1	RP11-413M3.4	antisense	FALSE
chr16	+	2341117	ENSG00000238098.4	ABCA17P	pseudogene	TRUE
chr15	+	98649550	ENSG00000140443.9	IGF1R	protein_coding	TRUE
chr14	+	54444043	CATG00000019039.1	CATG00000019039.1	__na	TRUE
chr11	+	33376843	ENSG00000110427.10	KIAA1549L	protein_coding	TRUE
chr19	-	10146432	ENSG00000130816.10	DNMT1	protein_coding	FALSE
chr1	+	203799543	ENSG00000058673.11	ZC3H11A	protein_coding	FALSE
chr4	+	108027705	ENSG00000138796.11	HADH	protein_coding	FALSE
chr9	+	128718352	ENSG00000160447.6	PKN3	protein_coding	FALSE
chr2	+	74754597	CATG00000043402.1	CATG00000043402.1	__na	FALSE
chr1	+	220103479	ENSG00000067704.8	IARS2	protein_coding	FALSE
chr8	+	65950448	CATG00000099192.1	CATG00000099192.1	__na	TRUE
chr14	+	64549917	ENSG00000165807.3	PPP1R36	protein_coding	TRUE
chr19	-	19019199	ENSG00000064607.12	SUGP2	protein_coding	FALSE
chr14	+	22501594	ENSG00000211850.1	TRAJ39	TR_J_gene	TRUE
chr14	+	22501594	ENSG00000229164.5	TRAC	TR_C_gene	TRUE
chr21	-	38989251	ENSG00000235888.1	AF064858.8	lincRNA	TRUE
chr1	-	1309349	ENSG00000131584.14	ACAP3	protein_coding	TRUE
chr16	-	3029610	ENSG00000162069.10	CCDC64B	protein_coding	TRUE
chr20	+	35502694	ENSG00000126001.11	CEP250	protein_coding	FALSE
chr22	-	24495017	ENSG00000178803.6	ADORA2A-AS1	antisense	TRUE
chr21	+	31873776	ENSG00000142149.4	HUNK	protein_coding	TRUE
chr16	-	29871559	ENSG00000174938.10	SEZ6L2	protein_coding	FALSE
chr7	-	24872036	ENSG00000070882.8	OSBPL3	protein_coding	FALSE
chr8	+	101137955	ENSG00000202360.1	RN7SKP249	misc_RNA	FALSE
chr13	+	93226510	ENSG00000183098.6	GPC6	protein_coding	TRUE
chr4	+	26420577	ENSG00000168214.16	RBPJ	protein_coding	FALSE
chrX	-	135893443	ENSG00000226907.4	CT45A6	protein_coding	TRUE
chrX	+	103781159	ENSG00000123560.9	PLP1	protein_coding	FALSE
chr14	+	71932131	ENSG00000182732.12	RGS6	protein_coding	TRUE
chr2	+	15629638	ENSG00000079785.10	DDX1	protein_coding	FALSE
chr12	+	4580863	ENSG00000010219.9	DYRK4	protein_coding	TRUE
chr1	+	35770094	ENSG00000134698.10	AGO4	protein_coding	TRUE
chr7	+	105106410	ENSG00000005483.15	KMT2E	protein_coding	FALSE
chr1	-	39541816	ENSG00000182109.3	RP11-69E11.4	antisense	TRUE
chr1	+	156782279	ENSG00000143294.10	PRCC	protein_coding	FALSE
chr4	-	67649152	ENSG00000033178.8	UBA6	protein_coding	FALSE
chr1	+	220114421	ENSG00000067704.8	IARS2	protein_coding	FALSE
chr1	-	178726283	ENSG00000273062.1	RP11-428K3.1	antisense	TRUE
chr9	+	97307373	ENSG00000197816.9	CCDC180	protein_coding	TRUE
chr12	+	42335898	ENSG00000134283.13	PPHLN1	protein_coding	FALSE
chr9	+	87148554	ENSG00000204446.2	C9orf170	protein_coding	TRUE
chr13	+	39694671	ENSG00000133103.12	COG6	protein_coding	FALSE
chr14	+	35341849	CATG00000018531.1	CATG00000018531.1	__na	TRUE
chrX	+	71559278	ENSG00000147162.9	OGT	protein_coding	FALSE
chr10	-	100526558	ENSG00000166136.11	NDUFB8	protein_coding	FALSE
chr10	-	124408890	ENSG00000065154.7	OAT	protein_coding	FALSE
chr8	-	94511591	ENSG00000164944.7	KIAA1429	protein_coding	FALSE
chr8	+	30104332	ENSG00000104660.13	LEPROTL1	protein_coding	FALSE
chrX	+	119469201	ENSG00000005022.5	SLC25A5	protein_coding	TRUE
chr1	+	26693289	ENSG00000117713.13	ARID1A	protein_coding	TRUE
chr14	+	73105568	ENSG00000119707.9	RBM25	protein_coding	FALSE
chr5	+	62361282	ENSG00000068796.12	KIF2A	protein_coding	FALSE
chr11	+	20407971	ENSG00000185238.8	PRMT3	protein_coding	FALSE
chr2	+	203853949	ENSG00000163599.10	CTLA4	protein_coding	TRUE
chr19	-	14073452	ENSG00000188032.5	C19orf67	protein_coding	TRUE
chr17	-	36149043	CATG00000033505.1	CATG00000033505.1	__na	TRUE
chr11	-	103089304	ENSG00000137692.7	DCUN1D5	protein_coding	FALSE
chr12	-	108856626	ENSG00000084112.10	SSH1	protein_coding	TRUE
chr8	+	69942880	ENSG00000247570.2	SDCBPP2	pseudogene	FALSE
chr3	+	179328324	ENSG00000121864.5	ZNF639	protein_coding	FALSE
chr15	+	85740614	ENSG00000170776.15	AKAP13	protein_coding	FALSE
chr1	+	234975451	CATG00000040026.1	CATG00000040026.1	__na	TRUE
chr1	-	111442744	ENSG00000116455.9	WDR77	protein_coding	FALSE
chr19	-	14480775	ENSG00000123159.11	GIPC1	protein_coding	FALSE
chr10	-	3626134	CATG00000117079.1	CATG00000117079.1	__na	TRUE
chr22	+	44136464	ENSG00000188677.10	PARVB	protein_coding	FALSE
chr17	-	16151997	ENSG00000141027.16	NCOR1	protein_coding	FALSE
chr22	-	26565340	ENSG00000128294.11	TPST2	protein_coding	TRUE
chr5	-	141582373	ENSG00000131504.11	DIAPH1	protein_coding	FALSE
chr9	-	128640940	ENSG00000119333.7	WDR34	protein_coding	FALSE
chr5	+	69100867	ENSG00000145740.14	SLC30A5	protein_coding	FALSE
chr7	+	151368799	ENSG00000013374.11	NUB1	protein_coding	FALSE
chr2	-	96195000	ENSG00000084090.9	STARD7	protein_coding	FALSE
chr2	-	96486598	CATG00000049353.1	CATG00000049353.1	__na	TRUE
chr13	-	110900513	ENSG00000088448.10	ANKRD10	protein_coding	FALSE
chr7	-	1487432	ENSG00000164880.11	INTS1	protein_coding	FALSE
chr19	-	2117295	ENSG00000065000.11	AP3D1	protein_coding	FALSE
chr15	-	100339128	ENSG00000140470.9	ADAMTS17	protein_coding	TRUE
chr11	+	9716967	ENSG00000133789.10	SWAP70	protein_coding	TRUE
chr2	-	100742966	CATG00000049429.1	CATG00000049429.1	__na	TRUE
chr21	+	44967028	ENSG00000160256.8	FAM207A	protein_coding	FALSE
chr5	+	132587652	ENSG00000113522.9	RAD50	protein_coding	FALSE
chr15	-	25371748	ENSG00000114062.13	UBE3A	protein_coding	FALSE
chr16	+	8628885	ENSG00000067365.10	METTL22	protein_coding	FALSE
chr16	+	31371421	ENSG00000140678.12	ITGAX	protein_coding	FALSE
chr2	-	156330784	ENSG00000153234.9	NR4A2	protein_coding	FALSE
chr10	+	68974671	ENSG00000165732.8	DDX21	protein_coding	FALSE
chr18	+	8394498	ENSG00000173482.12	PTPRM	protein_coding	FALSE
chr9	-	98060904	CATG00000109175.1	CATG00000109175.1	__na	FALSE
chr13	-	49725470	ENSG00000102753.5	KPNA3	protein_coding	FALSE
chr2	+	241499058	CATG00000047343.1	CATG00000047343.1	__na	FALSE
chr20	+	57266439	ENSG00000226308.1	RP4-813D12.3	lincRNA	TRUE
chr2	+	174036636	CATG00000045567.1	CATG00000045567.1	__na	FALSE
chrX	-	21374101	CATG00000113275.1	CATG00000113275.1	__na	TRUE
chr1	+	37931971	CATG00000115684.1	CATG00000115684.1	__na	TRUE
chr12	+	111100003	ENSG00000111249.9	CUX2	protein_coding	FALSE
chr11	+	2382508	ENSG00000110651.7	CD81	protein_coding	TRUE
chr17	+	42852588	ENSG00000131471.2	AOC3	protein_coding	FALSE
chr20	-	48700817	ENSG00000124126.9	PREX1	protein_coding	FALSE
chr3	+	179367488	ENSG00000171109.14	MFN1	protein_coding	FALSE
chr12	+	133141148	ENSG00000256223.1	ZNF10	protein_coding	FALSE
chr6	+	170307951	ENSG00000112584.9	FAM120B	protein_coding	FALSE
chr11	+	95089509	ENSG00000149218.4	ENDOD1	protein_coding	TRUE
chr10	+	114974354	ENSG00000165832.4	TRUB1	protein_coding	FALSE
chr2	-	37212013	ENSG00000115816.9	CEBPZ	protein_coding	FALSE
chr2	-	30820514	ENSG00000162949.12	CAPN13	protein_coding	TRUE
chr13	+	60444704	ENSG00000083544.9	TDRD3	protein_coding	FALSE
chr11	+	9720282	ENSG00000133789.10	SWAP70	protein_coding	TRUE
chr5	-	166926369	ENSG00000254130.1	CTB-7E3.1	lincRNA	TRUE
chr12	-	57269435	ENSG00000258830.1	RP11-123K3.4	protein_coding	FALSE
chr8	+	55969718	ENSG00000254087.3	LYN	protein_coding	FALSE
chr3	+	197749489	ENSG00000122068.8	FYTTD1	protein_coding	TRUE
chr6	+	140922719	CATG00000086258.1	CATG00000086258.1	__na	FALSE
chr17	-	7673617	ENSG00000141510.11	TP53	protein_coding	FALSE
chr19	+	38596302	ENSG00000267291.1	CTB-186G2.1	antisense	TRUE
chr1	+	12064023	ENSG00000120949.10	TNFRSF8	protein_coding	TRUE
chr5	+	80778790	ENSG00000113318.9	MSH3	protein_coding	FALSE
chr10	+	71871557	CATG00000115574.1	CATG00000115574.1	__na	TRUE
chr19	+	41248560	ENSG00000167601.7	AXL	protein_coding	FALSE
chr5	+	135993475	ENSG00000120708.12	TGFBI	protein_coding	FALSE
chr7	-	98315600	ENSG00000006453.9	BAIAP2L1	protein_coding	FALSE
chr5	-	177539147	ENSG00000146067.11	FAM193B	protein_coding	FALSE
chr3	+	43699312	ENSG00000011198.3	ABHD5	protein_coding	FALSE
chr2	-	88861928	ENSG00000211597.2	IGKJ1	IG_J_gene	TRUE
chr2	-	88861928	ENSG00000231486.3	AC096579.7	processed_transcript	TRUE
chr17	-	41784241	ENSG00000173801.12	JUP	protein_coding	TRUE
chr16	-	87306192	ENSG00000260456.2	C16orf95	protein_coding	FALSE
chr6	+	338005	ENSG00000112679.10	DUSP22	protein_coding	TRUE
chr19	-	45396716	ENSG00000104881.10	PPP1R13L	protein_coding	FALSE
chr14	+	92633433	ENSG00000100599.11	RIN3	protein_coding	TRUE
chr15	-	90059696	ENSG00000182054.5	IDH2	protein_coding	TRUE
chr3	-	172112553	CATG00000066856.1	CATG00000066856.1	__na	FALSE
chr4	+	25255195	ENSG00000038210.9	PI4K2B	protein_coding	FALSE
chr6	-	75119100	ENSG00000111799.16	COL12A1	protein_coding	FALSE
chr16	+	30182816	ENSG00000102879.11	CORO1A	protein_coding	TRUE
chr3	+	39089253	ENSG00000114742.9	WDR48	protein_coding	FALSE
chr1	-	30968425	ENSG00000134644.11	PUM1	protein_coding	FALSE
chr8	-	18063212	ENSG00000104763.13	ASAH1	protein_coding	FALSE
chr9	+	87974647	CATG00000106038.1	CATG00000106038.1	__na	TRUE
chrX	+	154420324	ENSG00000102125.11	TAZ	protein_coding	TRUE
chr5	+	150400014	ENSG00000070814.13	TCOF1	protein_coding	FALSE
chr3	-	3110373	ENSG00000091181.15	IL5RA	protein_coding	TRUE
chr9	+	112404029	ENSG00000119471.10	HSDL2	protein_coding	FALSE
chr4	+	577167	ENSG00000263386.1	RN7SL358P	misc_RNA	TRUE
chr11	+	64291301	ENSG00000182450.8	KCNK4	protein_coding	TRUE
chr22	+	24134369	ENSG00000099991.12	CABIN1	protein_coding	FALSE
chr12	-	79603380	ENSG00000177425.6	PAWR	protein_coding	FALSE
chr11	-	69013512	ENSG00000172935.8	MRGPRF	protein_coding	TRUE
chr1	-	155260448	ENSG00000116521.6	SCAMP3	protein_coding	FALSE
chr17	+	43360557	CATG00000031446.1	CATG00000031446.1	__na	TRUE
chr6	-	42143139	ENSG00000188112.4	C6orf132	protein_coding	TRUE
chr2	-	237966727	CATG00000052068.1	CATG00000052068.1	__na	TRUE
chr6	+	6856798	CATG00000082571.1	CATG00000082571.1	__na	TRUE
chr7	-	118214558	CATG00000096960.1	CATG00000096960.1	__na	TRUE
chr6	+	110893005	ENSG00000123505.10	AMD1	protein_coding	FALSE
chr21	+	37153031	ENSG00000182670.9	TTC3	protein_coding	FALSE
chrX	+	132957592	CATG00000112521.1	CATG00000112521.1	__na	TRUE
chr15	-	34238271	ENSG00000140199.7	SLC12A6	protein_coding	FALSE
chr21	-	17598733	ENSG00000154640.10	BTG3	protein_coding	FALSE
chr1	-	161001090	ENSG00000158769.13	F11R	protein_coding	FALSE
chr11	-	130907997	ENSG00000120451.6	SNX19	protein_coding	FALSE
chr2	+	237334850	CATG00000047208.1	CATG00000047208.1	__na	FALSE
chr12	-	86838774	ENSG00000182050.9	MGAT4C	protein_coding	TRUE
chr15	+	73683943	ENSG00000103855.13	CD276	protein_coding	TRUE
chr20	+	18628173	ENSG00000125821.7	DTD1	protein_coding	FALSE
chr15	+	90918648	ENSG00000196547.10	MAN2A2	protein_coding	FALSE
chr15	+	90762413	ENSG00000197299.6	BLM	protein_coding	FALSE
chr3	+	45995870	CATG00000059983.1	CATG00000059983.1	__na	TRUE
chr18	+	3246274	ENSG00000101608.8	MYL12A	protein_coding	TRUE
chr1	+	212080690	ENSG00000143476.13	DTL	protein_coding	FALSE
chr4	-	163344636	ENSG00000164128.2	NPY1R	protein_coding	TRUE
chr17	-	79951609	ENSG00000167291.11	TBC1D16	protein_coding	TRUE
chr7	+	54656334	ENSG00000232612.1	RPL31P35	pseudogene	FALSE
chr13	+	95760689	ENSG00000102580.10	DNAJC3	protein_coding	FALSE
chr2	-	47822299	ENSG00000138081.15	FBXO11	protein_coding	FALSE
chr2	-	168012676	ENSG00000198648.6	STK39	protein_coding	FALSE
chr5	-	147405670	ENSG00000113657.8	DPYSL3	protein_coding	FALSE
chr3	+	52246989	ENSG00000164088.13	PPM1M	protein_coding	FALSE
chr9	+	92171211	ENSG00000224809.2	BEND3P2	pseudogene	TRUE
chr3	-	129002222	ENSG00000114656.6	KIAA1257	protein_coding	FALSE
chr13	-	32031696	ENSG00000237637.1	FRY-AS1	antisense	TRUE
chr7	+	7157076	ENSG00000106392.6	C1GALT1	protein_coding	TRUE
chr5	-	179980195	ENSG00000113269.9	RNF130	protein_coding	FALSE
chr6	-	31784663	ENSG00000204394.8	VARS	protein_coding	FALSE
chr1	+	45997739	ENSG00000086015.16	MAST2	protein_coding	FALSE
chr17	-	13005091	ENSG00000006744.14	ELAC2	protein_coding	FALSE
chr6	+	125268114	CATG00000085764.1	CATG00000085764.1	__na	TRUE
chr6	+	148531613	ENSG00000111961.12	SASH1	protein_coding	FALSE
chr20	+	63978921	ENSG00000101161.6	PRPF6	protein_coding	TRUE
chr17	-	58352401	ENSG00000213246.2	SUPT4H1	protein_coding	TRUE
chr5	+	143133996	ENSG00000145819.11	ARHGAP26	protein_coding	FALSE
chr11	-	17169760	ENSG00000011405.9	PIK3C2A	protein_coding	FALSE
chr8	+	38116651	ENSG00000129691.11	ASH2L	protein_coding	FALSE
chr8	+	90940637	ENSG00000123119.7	NECAB1	protein_coding	TRUE
chr15	-	70535745	CATG00000025433.1	CATG00000025433.1	__na	TRUE
chr1	-	160294826	ENSG00000122218.10	COPA	protein_coding	FALSE
chr9	+	97640813	ENSG00000136937.8	NCBP1	protein_coding	FALSE
chrX	+	48598852	ENSG00000101940.13	WDR13	protein_coding	FALSE
chr11	-	119312559	ENSG00000076706.10	MCAM	protein_coding	FALSE
chr8	+	21788983	CATG00000098129.1	CATG00000098129.1	__na	FALSE
chr2	-	218239488	CATG00000051536.1	CATG00000051536.1	__na	FALSE
chr4	+	15007375	ENSG00000137449.11	CPEB2	protein_coding	FALSE
chr17	+	2670233	ENSG00000007168.8	PAFAH1B1	protein_coding	FALSE
chr6	-	12311249	CATG00000087443.1	CATG00000087443.1	__na	TRUE
chr16	+	1744768	ENSG00000138834.8	MAPK8IP3	protein_coding	FALSE
chr20	+	9166337	ENSG00000101333.12	PLCB4	protein_coding	TRUE
chr2	+	151455016	ENSG00000080345.13	RIF1	protein_coding	FALSE
chr1	-	219459180	ENSG00000230024.1	RP11-95P13.1	lincRNA	TRUE
chr17	+	75093514	ENSG00000170190.11	SLC16A5	protein_coding	TRUE
chr15	+	41270589	ENSG00000187446.7	CHP1	protein_coding	FALSE
chr5	+	177209708	ENSG00000165671.14	NSD1	protein_coding	FALSE
chr7	+	74209395	ENSG00000086730.12	LAT2	protein_coding	TRUE
chr2	-	28412028	ENSG00000229951.1	AC104695.3	antisense	FALSE
chr1	+	160127706	ENSG00000018625.10	ATP1A2	protein_coding	FALSE
chr14	-	28765287	ENSG00000257126.1	RP11-966I7.1	antisense	TRUE
chr1	-	227317509	ENSG00000143776.14	CDC42BPA	protein_coding	FALSE
chr11	+	10507942	ENSG00000133805.11	AMPD3	protein_coding	FALSE
chr1	+	778884	ENSG00000237491.4	RP11-206L10.9	lincRNA	TRUE
chr9	+	128621187	ENSG00000197694.9	SPTAN1	protein_coding	FALSE
chr5	+	77210956	ENSG00000113231.9	PDE8B	protein_coding	FALSE
chr6	+	105994408	ENSG00000057657.10	PRDM1	protein_coding	TRUE
chr17	+	8513532	CATG00000030644.1	CATG00000030644.1	__na	FALSE
chr8	+	142449449	ENSG00000181790.6	BAI1	protein_coding	TRUE
chr12	-	56282462	ENSG00000062485.14	CS	protein_coding	FALSE
chr19	-	56087994	ENSG00000142409.4	ZNF787	protein_coding	FALSE
chr11	-	93735236	ENSG00000210825.1	SNORA40	snoRNA	FALSE
chr11	-	93735236	ENSG00000166012.10	TAF1D	protein_coding	FALSE
chr15	-	66293760	ENSG00000261318.1	RP11-653J6.1	antisense	TRUE
chr6	+	50818354	ENSG00000008196.8	TFAP2B	protein_coding	TRUE
chr7	+	2364384	ENSG00000106263.13	EIF3B	protein_coding	FALSE
chr5	+	14168665	ENSG00000038382.13	TRIO	protein_coding	TRUE
chr10	+	74090155	ENSG00000035403.12	VCL	protein_coding	FALSE
chr12	-	26648702	ENSG00000123104.7	ITPR2	protein_coding	TRUE
chrX	-	54045144	ENSG00000172943.14	PHF8	protein_coding	TRUE
chr11	+	48145064	ENSG00000149177.8	PTPRJ	protein_coding	FALSE
chr7	-	29685252	ENSG00000225264.3	ZNRF2P2	pseudogene	TRUE
chr22	-	30584680	ENSG00000100029.13	PES1	protein_coding	FALSE
chr11	-	2903574	ENSG00000254827.1	SLC22A18AS	protein_coding	TRUE
chr17	+	63808888	ENSG00000198231.8	DDX42	protein_coding	FALSE
chr16	-	3305938	ENSG00000140993.6	TIGD7	protein_coding	TRUE
chr8	-	123506475	ENSG00000156804.3	FBXO32	protein_coding	FALSE
chr20	+	21348147	ENSG00000088930.6	XRN2	protein_coding	FALSE
chr6	+	36353837	CATG00000083737.1	CATG00000083737.1	__na	TRUE
chrX	-	47232921	CATG00000113633.1	CATG00000113633.1	__na	TRUE
chr22	+	50197848	ENSG00000170638.5	TRABD	protein_coding	FALSE
chr11	+	95789887	ENSG00000166037.6	CEP57	protein_coding	TRUE
chr5	-	54646932	CATG00000079799.1	CATG00000079799.1	__na	TRUE
chr5	+	133048177	CATG00000077585.1	CATG00000077585.1	__na	TRUE
chr2	+	232564270	ENSG00000135930.9	EIF4E2	protein_coding	TRUE
chr1	+	45568941	ENSG00000117448.9	AKR1A1	protein_coding	FALSE
chr16	+	30722660	ENSG00000080603.12	SRCAP	protein_coding	FALSE
chr1	-	19308552	ENSG00000053371.8	AKR7A2	protein_coding	FALSE
chr9	+	126326042	ENSG00000196814.10	MVB12B	protein_coding	TRUE
chr9	-	136522899	ENSG00000148400.9	NOTCH1	protein_coding	FALSE
chr11	-	84720548	ENSG00000150672.12	DLG2	protein_coding	TRUE
chr2	+	200535041	ENSG00000163535.13	SGOL2	protein_coding	FALSE
chrX	-	16857698	ENSG00000102054.13	RBBP7	protein_coding	FALSE
chr9	-	92047232	ENSG00000090054.9	SPTLC1	protein_coding	FALSE
chr15	+	25288754	CATG00000022349.1	CATG00000022349.1	__na	FALSE
chr1	-	150816876	ENSG00000143437.16	ARNT	protein_coding	FALSE
chr6	+	43502250	ENSG00000137221.10	TJAP1	protein_coding	FALSE
chr8	-	124171528	ENSG00000253868.2	FER1L6-AS2	antisense	TRUE
chr19	-	3056577	ENSG00000104964.10	AES	protein_coding	FALSE
chr6	-	111759872	ENSG00000010810.13	FYN	protein_coding	TRUE
chr13	+	41072814	ENSG00000120688.7	WBP4	protein_coding	FALSE
chr3	+	106765565	CATG00000061212.1	CATG00000061212.1	__na	TRUE
chr19	+	47152922	ENSG00000142230.7	SAE1	protein_coding	FALSE
chr5	+	93598629	ENSG00000175745.7	NR2F1	protein_coding	TRUE
chr2	+	231082908	ENSG00000173692.8	PSMD1	protein_coding	FALSE
chr5	-	72314143	ENSG00000113048.12	MRPS27	protein_coding	FALSE
chr3	+	50191609	ENSG00000114349.5	GNAT1	protein_coding	TRUE
chr1	+	53061779	ENSG00000116171.12	SCP2	protein_coding	TRUE
chr1	+	24930456	ENSG00000229162.1	RP11-84D1.1	antisense	TRUE
chr6	-	26240199	CATG00000087835.1	CATG00000087835.1	__na	TRUE
chr1	+	110018425	ENSG00000168710.13	AHCYL1	protein_coding	FALSE
chr19	-	35907766	ENSG00000011600.7	TYROBP	protein_coding	TRUE
chr15	-	89804383	ENSG00000166825.9	ANPEP	protein_coding	FALSE
chr6	-	29631634	ENSG00000204681.6	GABBR1	protein_coding	FALSE
chr6	-	112150552	ENSG00000112769.14	LAMA4	protein_coding	TRUE
chr15	+	90221047	ENSG00000185033.10	SEMA4B	protein_coding	FALSE
chr4	-	1250328	ENSG00000159692.11	CTBP1	protein_coding	TRUE
chr3	-	55992176	ENSG00000187672.8	ERC2	protein_coding	FALSE
chr1	+	70227808	ENSG00000116754.9	SRSF11	protein_coding	FALSE
chr3	-	58354342	CATG00000064781.1	CATG00000064781.1	__na	TRUE
chr2	+	232520387	ENSG00000237412.2	PRSS56	protein_coding	TRUE
chr19	-	39413171	CATG00000040956.1	CATG00000040956.1	__na	TRUE
chrX	+	54812178	ENSG00000102316.12	MAGED2	protein_coding	FALSE
chr11	-	78280877	ENSG00000033327.8	GAB2	protein_coding	FALSE
chr17	+	49513036	ENSG00000064300.4	NGFR	protein_coding	FALSE
chr3	+	57896339	ENSG00000163681.10	SLMAP	protein_coding	TRUE
chr5	-	176392579	ENSG00000048162.15	NOP16	protein_coding	FALSE
chr5	+	163448105	ENSG00000113328.14	CCNG1	protein_coding	FALSE
chr19	+	10109971	ENSG00000130810.15	PPAN	protein_coding	FALSE
chr17	-	81252663	ENSG00000157637.8	SLC38A10	protein_coding	FALSE
chr11	+	66257346	ENSG00000174996.7	KLC2	protein_coding	TRUE
chr2	+	69807963	ENSG00000196975.10	ANXA4	protein_coding	FALSE
chr9	-	128178949	ENSG00000148337.15	CIZ1	protein_coding	FALSE
chr6	+	108260509	CATG00000085276.1	CATG00000085276.1	__na	FALSE
chr19	-	56140876	ENSG00000204533.2	AC024580.1	protein_coding	TRUE
chr9	+	129497437	ENSG00000204054.7	LINC00963	processed_transcript	TRUE
chr7	-	101211898	ENSG00000106397.7	PLOD3	protein_coding	FALSE
chr10	+	119933046	ENSG00000107651.8	SEC23IP	protein_coding	FALSE
chr17	-	41785418	ENSG00000173801.12	JUP	protein_coding	TRUE
chr19	-	38817352	ENSG00000104823.4	ECH1	protein_coding	FALSE
chr5	+	10377793	ENSG00000145495.10	2023-03-06	protein_coding	FALSE
chr3	+	50048263	ENSG00000004534.10	RBM6	protein_coding	FALSE
chr19	+	51601366	ENSG00000269388.1	AC018755.16	pseudogene	TRUE
chr12	-	57530539	ENSG00000175203.11	DCTN2	protein_coding	FALSE
chr10	+	89378055	ENSG00000204010.3	IFIT1B	protein_coding	TRUE
chr3	-	12987100	ENSG00000144711.9	IQSEC1	protein_coding	TRUE
chr16	+	86196127	ENSG00000269186.1	LINC01082	lincRNA	TRUE
chr1	+	163072041	ENSG00000117152.9	RGS4	protein_coding	TRUE
chr2	+	216194922	ENSG00000079246.11	XRCC5	protein_coding	FALSE
chr14	+	51304593	CATG00000018918.1	CATG00000018918.1	__na	TRUE
chr10	-	132186749	ENSG00000235010.1	RP11-140A10.3	antisense	TRUE
chr2	+	86116529	ENSG00000132300.14	PTCD3	protein_coding	FALSE
chr10	+	102358508	ENSG00000107862.4	GBF1	protein_coding	FALSE
chr2	+	27715653	ENSG00000243147.3	MRPL33	protein_coding	TRUE
chr6	-	45323846	ENSG00000196284.9	SUPT3H	protein_coding	FALSE
chr17	+	17028373	CATG00000030837.1	CATG00000030837.1	__na	TRUE
chr17	+	80368055	ENSG00000173821.15	RNF213	protein_coding	FALSE
chr6	+	158192031	ENSG00000272047.1	GTF2H5	protein_coding	FALSE
chr2	+	97278453	CATG00000043878.1	CATG00000043878.1	__na	FALSE
chr8	-	80080590	ENSG00000147586.5	MRPS28	protein_coding	TRUE
chr14	-	34826136	ENSG00000198604.6	BAZ1A	protein_coding	FALSE
chr11	-	119027054	ENSG00000137700.12	SLC37A4	protein_coding	FALSE
chr16	-	11584241	ENSG00000189067.8	LITAF	protein_coding	TRUE
chr2	+	232386798	CATG00000047060.1	CATG00000047060.1	__na	TRUE
chr11	+	64803732	CATG00000002612.1	CATG00000002612.1	__na	TRUE
chr17	-	28634675	ENSG00000007202.10	KIAA0100	protein_coding	FALSE
chr11	+	69636719	ENSG00000110092.3	CCND1	protein_coding	TRUE
chr2	-	47174593	ENSG00000143933.12	CALM2	protein_coding	FALSE
chr16	-	90009001	ENSG00000003249.9	DBNDD1	protein_coding	TRUE
chr22	-	26645284	ENSG00000226912.1	ISCA2P1	pseudogene	TRUE
chr4	-	82864589	ENSG00000138674.12	SEC31A	protein_coding	FALSE
chr19	+	48760922	CATG00000039612.1	CATG00000039612.1	__na	TRUE
chr22	+	45718411	ENSG00000130638.11	ATXN10	protein_coding	FALSE
chr10	+	75220753	ENSG00000165637.9	VDAC2	protein_coding	FALSE
chr1	-	108050272	CATG00000069894.1	CATG00000069894.1	__na	TRUE
chr16	+	57629316	ENSG00000205336.7	GPR56	protein_coding	TRUE
chr11	+	102331083	ENSG00000023445.9	BIRC3	protein_coding	FALSE
chr9	-	81687126	ENSG00000196781.9	TLE1	protein_coding	TRUE
chr1	+	230868349	ENSG00000223393.1	RP5-858B6.3	antisense	TRUE
chr16	-	67238265	ENSG00000135723.9	FHOD1	protein_coding	FALSE
chr3	+	196807808	ENSG00000180370.6	PAK2	protein_coding	FALSE
chr10	+	5196836	ENSG00000198610.6	AKR1C4	protein_coding	TRUE
chr11	-	34356996	ENSG00000166016.4	ABTB2	protein_coding	FALSE
chr12	+	48852381	CATG00000008821.1	CATG00000008821.1	__na	TRUE
chr5	+	61538840	ENSG00000130449.5	ZSWIM6	protein_coding	FALSE
chr15	-	79669093	ENSG00000259208.2	RP11-621H8.1	pseudogene	FALSE
chr7	-	129609896	ENSG00000273329.1	RP11-448A19.1	lincRNA	FALSE
chr16	+	8625717	ENSG00000067365.10	METTL22	protein_coding	FALSE
chr6	-	142147106	ENSG00000135577.4	NMBR	protein_coding	TRUE
chr13	+	42393510	ENSG00000120659.10	TNFSF11	protein_coding	FALSE
chr2	-	206149931	ENSG00000023228.9	NDUFS1	protein_coding	FALSE
chr13	-	46784344	ENSG00000139684.9	ESD	protein_coding	FALSE
chr20	+	44614652	ENSG00000168734.9	PKIG	protein_coding	FALSE
chr17	-	44894489	ENSG00000108883.8	EFTUD2	protein_coding	FALSE
chrX	+	149712059	ENSG00000185247.10	MAGEA11	protein_coding	TRUE
chrX	+	133415033	CATG00000112530.1	CATG00000112530.1	__na	FALSE
chr2	+	26300053	CATG00000042175.1	CATG00000042175.1	__na	TRUE
chrX	+	47240332	ENSG00000102226.5	USP11	protein_coding	FALSE
chr18	+	76851852	ENSG00000130856.11	ZNF236	protein_coding	FALSE
chr17	+	82233760	ENSG00000141526.10	SLC16A3	protein_coding	FALSE
chrX	-	19343675	CATG00000113254.1	CATG00000113254.1	__na	TRUE
chr5	+	156326767	ENSG00000170624.9	SGCD	protein_coding	TRUE
chr5	+	43609270	ENSG00000112992.12	NNT	protein_coding	FALSE
chr16	-	67443375	ENSG00000159720.7	ATP6V0D1	protein_coding	FALSE
chr2	+	20667390	ENSG00000143869.5	GDF7	protein_coding	TRUE
chr7	-	105508469	ENSG00000091127.9	PUS7	protein_coding	FALSE
chr17	-	42698749	ENSG00000267765.1	CTD-3193K9.3	antisense	FALSE
chr11	-	62722281	ENSG00000234857.2	HNRNPUL2-BSCL2	protein_coding	FALSE
chr9	+	70601400	CATG00000105517.1	CATG00000105517.1	__na	TRUE
chr17	+	82935201	ENSG00000141556.16	TBCD	protein_coding	FALSE
chr9	-	123757798	ENSG00000119522.11	DENND1A	protein_coding	FALSE
chr12	-	57725687	ENSG00000257499.2	RP11-571M6.8	3prime_overlapping_ncrna	FALSE
chr17	-	16217087	ENSG00000141027.16	NCOR1	protein_coding	TRUE
chr19	-	4102445	ENSG00000126934.9	MAP2K2	protein_coding	FALSE
chr12	-	111513472	ENSG00000204842.10	ATXN2	protein_coding	FALSE
chr7	+	36415758	ENSG00000011426.6	ANLN	protein_coding	FALSE
chr11	-	10899205	ENSG00000250041.2	CTD-2003C8.2	lincRNA	TRUE
chr5	+	127530290	ENSG00000164244.16	PRRC1	protein_coding	FALSE
chr10	+	73810668	CATG00000115631.1	CATG00000115631.1	__na	TRUE
chr3	+	15601360	ENSG00000169814.8	BTD	protein_coding	TRUE
chr12	+	110280776	ENSG00000174437.12	ATP2A2	protein_coding	TRUE
chr1	+	50424002	CATG00000000666.1	CATG00000000666.1	__na	TRUE
chr1	+	222728786	ENSG00000162819.7	BROX	protein_coding	FALSE
chr5	-	39217892	ENSG00000082074.11	FYB	protein_coding	TRUE
chr3	+	107599520	ENSG00000114439.14	BBX	protein_coding	TRUE
chr13	-	113864471	ENSG00000183087.10	GAS6	protein_coding	TRUE
chr9	+	79612675	ENSG00000106829.14	TLE4	protein_coding	FALSE
chr6	-	137853687	ENSG00000237499.2	RP11-356I2.4	antisense	TRUE
chr19	+	48170484	ENSG00000185453.8	C19orf68	protein_coding	TRUE
chr1	-	212697280	ENSG00000123685.4	BATF3	protein_coding	FALSE
chr4	-	14877373	ENSG00000248360.3	LINC00504	lincRNA	TRUE
chr16	+	69136742	ENSG00000141076.13	CIRH1A	protein_coding	FALSE
chr3	-	179018483	ENSG00000172667.6	ZMAT3	protein_coding	FALSE
chr5	-	88751907	ENSG00000081189.9	MEF2C	protein_coding	FALSE
chr19	+	15112346	ENSG00000105137.8	SYDE1	protein_coding	FALSE
chr14	+	34999563	ENSG00000100883.7	SRP54	protein_coding	FALSE
chr17	+	75243449	CATG00000032413.1	CATG00000032413.1	__na	FALSE
chr5	+	56415599	CATG00000075906.1	CATG00000075906.1	__na	TRUE
chr12	-	110455915	ENSG00000111231.4	GPN3	protein_coding	FALSE
chr7	+	151235461	ENSG00000033100.10	CHPF2	protein_coding	FALSE
chr11	+	70372276	ENSG00000131626.11	PPFIA1	protein_coding	FALSE
chr20	-	31545021	CATG00000054569.1	CATG00000054569.1	__na	FALSE
chr12	-	48839900	ENSG00000174243.5	DDX23	protein_coding	FALSE
chr1	+	160070427	CATG00000022055.1	CATG00000022055.1	__na	TRUE
chr10	+	69494916	ENSG00000099282.5	TSPAN15	protein_coding	TRUE
chr10	-	95378943	ENSG00000095637.16	SORBS1	protein_coding	FALSE
chr9	-	104968255	CATG00000109323.1	CATG00000109323.1	__na	TRUE
chr8	-	8891195	ENSG00000147324.6	MFHAS1	protein_coding	FALSE
chr20	+	38524888	ENSG00000170471.10	RALGAPB	protein_coding	FALSE
chr7	-	100686319	ENSG00000146830.9	GIGYF1	protein_coding	FALSE
chr16	+	88805444	ENSG00000167513.4	CDT1	protein_coding	FALSE
chr19	-	47232522	ENSG00000105327.11	BBC3	protein_coding	TRUE
chr12	-	111516357	ENSG00000204842.10	ATXN2	protein_coding	FALSE
chr19	-	51009573	ENSG00000213022.4	KLK9	protein_coding	TRUE
chr19	-	51009573	ENSG00000269741.1	KLK9	protein_coding	TRUE
chr7	+	102973491	ENSG00000230257.1	NFE4	antisense	TRUE
chr8	+	11877289	CATG00000097971.1	CATG00000097971.1	__na	TRUE
chr12	+	56138795	ENSG00000139641.8	ESYT1	protein_coding	FALSE
chr15	+	47716997	ENSG00000137872.11	SEMA6D	protein_coding	TRUE
chr6	-	28383442	ENSG00000158691.10	ZSCAN12	protein_coding	TRUE
chr2	-	190469914	CATG00000051013.1	CATG00000051013.1	__na	TRUE
chr12	+	49330772	ENSG00000135451.8	TROAP	protein_coding	FALSE
chrX	-	40675359	ENSG00000180182.6	MED14	protein_coding	FALSE
chr5	+	132830741	CATG00000077573.1	CATG00000077573.1	__na	TRUE
chr3	+	52690635	ENSG00000163938.12	GNL3	protein_coding	FALSE
chr6	-	154733295	CATG00000090542.1	CATG00000090542.1	__na	TRUE
chr1	+	227318803	CATG00000037996.1	CATG00000037996.1	__na	FALSE
chr22	+	27134784	CATG00000057339.1	CATG00000057339.1	__na	TRUE
chr15	+	66331955	ENSG00000166938.8	DIS3L	protein_coding	FALSE
chr14	-	102983738	ENSG00000198752.5	CDC42BPB	protein_coding	FALSE
chr22	-	39240901	ENSG00000100311.12	PDGFB	protein_coding	TRUE
chr12	-	55688901	ENSG00000135424.11	ITGA7	protein_coding	FALSE
chr7	-	103341911	ENSG00000105821.10	DNAJC2	protein_coding	FALSE
chr3	-	48425356	ENSG00000164050.8	PLXNB1	protein_coding	FALSE
chr8	+	37835198	ENSG00000020181.13	GPR124	protein_coding	FALSE
chr16	-	49699147	ENSG00000102935.7	ZNF423	protein_coding	TRUE
chr14	+	104826767	CATG00000020274.1	CATG00000020274.1	__na	TRUE
chr22	+	40881773	ENSG00000196236.8	XPNPEP3	protein_coding	FALSE
chr6	+	159982172	ENSG00000197081.8	IGF2R	protein_coding	TRUE
chr9	+	35073003	CATG00000105315.1	CATG00000105315.1	__na	TRUE
chr7	-	72830109	CATG00000096062.1	CATG00000096062.1	__na	TRUE
chr22	+	41897112	ENSG00000198911.7	SREBF2	protein_coding	FALSE
chr19	+	41242884	ENSG00000167601.7	AXL	protein_coding	FALSE
chr1	+	43838163	ENSG00000126091.15	ST3GAL3	protein_coding	FALSE
chr12	+	32608015	ENSG00000139132.10	FGD4	protein_coding	FALSE
chr3	+	130932052	ENSG00000017260.15	ATP2C1	protein_coding	FALSE
chr14	-	63422069	ENSG00000154001.9	PPP2R5E	protein_coding	FALSE
chr14	-	73788117	ENSG00000156030.8	ELMSAN1	protein_coding	TRUE
chr12	+	8823373	ENSG00000166535.15	A2ML1	protein_coding	FALSE
chr2	+	153477900	ENSG00000144278.10	GALNT13	protein_coding	TRUE
chr20	-	50579879	ENSG00000042062.7	FAM65C	protein_coding	FALSE
chr4	-	169577058	ENSG00000137601.11	NEK1	protein_coding	FALSE
chr2	+	65130656	CATG00000043119.1	CATG00000043119.1	__na	TRUE
chr2	-	55535752	CATG00000048522.1	CATG00000048522.1	__na	FALSE
chr4	+	37001811	ENSG00000261761.2	RP11-103J17.2	lincRNA	TRUE
chr5	+	34914818	ENSG00000113460.8	BRIX1	protein_coding	TRUE
chr9	+	131489460	ENSG00000130723.13	PRRC2B	protein_coding	FALSE
chr2	-	207529772	ENSG00000223725.2	AC007879.5	antisense	TRUE
chr2	-	152656041	ENSG00000196504.11	PRPF40A	protein_coding	FALSE
chrX	+	53084722	ENSG00000184205.10	TSPYL2	protein_coding	FALSE
chr9	-	34017192	ENSG00000137073.16	UBAP2	protein_coding	FALSE
chr8	+	106618095	ENSG00000164830.13	OXR1	protein_coding	TRUE
chr1	-	221097688	CATG00000095230.1	CATG00000095230.1	__na	TRUE
chr1	-	183023045	CATG00000085266.1	CATG00000085266.1	__na	TRUE
chr14	-	64704298	CATG00000021381.1	CATG00000021381.1	__na	TRUE
chr7	+	81690355	CATG00000092863.1	CATG00000092863.1	__na	TRUE
chr2	-	170714571	ENSG00000222033.1	AC007405.2	protein_coding	TRUE
chr9	-	133476286	ENSG00000160326.9	SLC2A6	protein_coding	TRUE
chr14	-	61322613	ENSG00000247287.2	RP11-902B17.1	processed_transcript	TRUE
chr17	-	80013499	ENSG00000167291.11	TBC1D16	protein_coding	FALSE
chr19	+	47112527	ENSG00000142230.7	SAE1	protein_coding	TRUE
chr8	-	130137013	ENSG00000153317.10	ASAP1	protein_coding	FALSE
chr19	+	39457673	ENSG00000196235.9	SUPT5H	protein_coding	FALSE
chr1	+	77917962	ENSG00000162614.14	NEXN	protein_coding	FALSE
chr17	-	58353092	ENSG00000213246.2	SUPT4H1	protein_coding	TRUE
chr2	-	173048945	CATG00000050713.1	CATG00000050713.1	__na	TRUE
chr2	+	186637070	ENSG00000138448.7	ITGAV	protein_coding	FALSE
chr1	+	162631994	ENSG00000162733.12	DDR2	protein_coding	TRUE
chr2	+	190334702	ENSG00000151689.8	INPP1	protein_coding	TRUE
chr2	+	240906335	ENSG00000226321.3	AC104809.3	protein_coding	TRUE
chr8	+	103426097	ENSG00000164934.9	DCAF13	protein_coding	FALSE
chr1	-	42762453	ENSG00000117385.11	LEPRE1	protein_coding	FALSE
chr1	+	161160773	ENSG00000143258.11	USP21	protein_coding	FALSE
chr1	+	155729221	ENSG00000132676.11	DAP3	protein_coding	FALSE
chr2	+	9234184	ENSG00000151693.5	ASAP2	protein_coding	TRUE
chr2	+	177216778	ENSG00000170144.14	HNRNPA3	protein_coding	FALSE
chr3	-	195260087	ENSG00000173950.11	XXYLT1	protein_coding	TRUE
chr17	-	70128876	ENSG00000230258.2	AC002539.1	antisense	TRUE
chr6	-	71416008	ENSG00000233237.2	LINC00472	lincRNA	FALSE
chr20	+	21333590	ENSG00000088930.6	XRN2	protein_coding	FALSE
chr8	-	54047366	ENSG00000120992.13	LYPLA1	protein_coding	FALSE
chr22	+	40953594	ENSG00000100387.8	RBX1	protein_coding	FALSE
chr3	+	180969749	ENSG00000114416.13	FXR1	protein_coding	FALSE
chr3	-	115658464	CATG00000065697.1	CATG00000065697.1	__na	TRUE
chr7	+	101020080	ENSG00000169876.9	MUC17	protein_coding	TRUE
chr5	-	373830	CATG00000078964.1	CATG00000078964.1	__na	TRUE
chr17	+	77286325	ENSG00000184640.13	2023-09-09	protein_coding	TRUE
chr15	+	55196723	CATG00000023092.1	CATG00000023092.1	__na	TRUE
chr5	+	176542510	ENSG00000074276.6	CDHR2	protein_coding	TRUE
chr17	-	7192239	ENSG00000132535.14	DLG4	protein_coding	FALSE
chr15	-	56246053	ENSG00000181827.10	RFX7	protein_coding	TRUE
chr17	-	41516933	ENSG00000171346.9	KRT15	protein_coding	FALSE
chr17	+	5338031	ENSG00000029725.12	RABEP1	protein_coding	FALSE
chr17	-	19716583	ENSG00000180638.13	SLC47A2	protein_coding	TRUE
chr10	-	63219947	ENSG00000171988.13	JMJD1C	protein_coding	FALSE
chr5	-	136979465	ENSG00000152377.8	SPOCK1	protein_coding	FALSE
chr2	+	112877255	CATG00000044208.1	CATG00000044208.1	__na	FALSE
chr1	-	205456394	ENSG00000186007.5	LEMD1	protein_coding	TRUE
chr7	-	99559331	ENSG00000221909.2	FAM200A	protein_coding	TRUE
chr16	+	72096162	ENSG00000140829.7	DHX38	protein_coding	FALSE
chr9	+	131117515	ENSG00000126878.8	AIF1L	protein_coding	FALSE
chr4	+	183207993	ENSG00000151718.11	WWC2	protein_coding	FALSE
chr19	-	55654473	CATG00000041460.1	CATG00000041460.1	__na	TRUE
chr5	+	87353165	ENSG00000145715.10	RASA1	protein_coding	FALSE
chr16	+	578465	ENSG00000007541.10	PIGQ	protein_coding	FALSE
chr4	-	153153349	CATG00000074202.1	CATG00000074202.1	__na	TRUE
chr2	+	181535672	ENSG00000115232.9	ITGA4	protein_coding	FALSE
chr18	+	5891013	CATG00000035043.1	CATG00000035043.1	__na	FALSE
chrX	-	53716487	ENSG00000086758.11	HUWE1	protein_coding	TRUE
chr13	+	26385281	ENSG00000132964.7	CDK8	protein_coding	FALSE
chr4	+	17582320	ENSG00000002549.8	LAP3	protein_coding	FALSE
chr21	-	43333438	ENSG00000237864.1	LINC00322	lincRNA	TRUE
chr10	+	12230947	ENSG00000151465.9	CDC123	protein_coding	FALSE
chr17	-	75509888	ENSG00000177303.5	CASKIN2	protein_coding	TRUE
chr3	+	138403211	ENSG00000158186.8	MRAS	protein_coding	FALSE
chr3	-	112459889	ENSG00000186265.5	BTLA	protein_coding	TRUE
chr22	+	31488700	ENSG00000198089.10	SFI1	protein_coding	TRUE
chr4	-	1214459	ENSG00000159692.11	CTBP1	protein_coding	FALSE
chr1	+	85321294	CATG00000006142.1	CATG00000006142.1	__na	FALSE
chr2	-	25856928	ENSG00000218682.1	AC010150.1	pseudogene	FALSE
chr4	-	173372053	ENSG00000272870.1	RP11-798M19.6	antisense	TRUE
chr11	-	64990273	ENSG00000168062.5	BATF2	protein_coding	TRUE
chr1	-	20717738	ENSG00000117245.8	KIF17	protein_coding	TRUE
chr19	+	48470348	ENSG00000105443.9	CYTH2	protein_coding	FALSE
chr17	+	3474100	ENSG00000108381.6	ASPA	protein_coding	TRUE
chr5	+	43613102	ENSG00000112992.12	NNT	protein_coding	FALSE
chr17	+	27640649	ENSG00000168961.12	LGALS9	protein_coding	FALSE
chr2	+	148942686	ENSG00000168280.12	KIF5C	protein_coding	FALSE
chr2	+	26373421	ENSG00000138018.13	EPT1	protein_coding	FALSE
chr2	-	236503693	ENSG00000132321.12	IQCA1	protein_coding	TRUE
chr11	+	6608916	ENSG00000166333.9	ILK	protein_coding	FALSE
chr10	+	116325460	ENSG00000182645.5	CCDC172	protein_coding	TRUE
chr16	+	47505265	ENSG00000222268.1	RNA5SP425	rRNA	FALSE
chr16	+	87493218	ENSG00000260750.1	RP11-482M8.1	lincRNA	TRUE
chr6	+	153131473	CATG00000086610.1	CATG00000086610.1	__na	TRUE
chr17	+	39962970	ENSG00000167914.6	GSDMA	protein_coding	TRUE
chr6	+	34696686	ENSG00000272288.1	RP11-140K17.3	antisense	TRUE
chr20	+	652982	CATG00000052211.1	CATG00000052211.1	__na	TRUE
chr9	+	3734565	ENSG00000237009.2	GLIS3-AS1	antisense	TRUE
chr8	+	15650726	ENSG00000104723.16	TUSC3	protein_coding	FALSE
chr19	+	41397603	ENSG00000248098.6	BCKDHA	protein_coding	TRUE
chr3	+	46242430	ENSG00000183625.10	CCR3	protein_coding	FALSE
chr6	-	30848252	ENSG00000237923.1	XXbac-BPG27H4.8	lincRNA	TRUE
chr8	-	120432110	ENSG00000172172.3	MRPL13	protein_coding	FALSE
chr10	+	87342919	ENSG00000224914.2	LINC00863	lincRNA	TRUE
chr14	-	94057859	ENSG00000089737.11	DDX24	protein_coding	FALSE
chr17	+	50094468	ENSG00000005882.7	PDK2	protein_coding	TRUE
chr19	-	58550616	CATG00000041539.1	CATG00000041539.1	__na	FALSE
chr19	-	48153935	ENSG00000105486.9	LIG1	protein_coding	FALSE
chr21	+	27569392	CATG00000055805.1	CATG00000055805.1	__na	TRUE
chr2	+	55617028	ENSG00000272606.1	RP11-554J4.1	antisense	TRUE
chrX	-	8857204	ENSG00000231619.1	GS1-542M4.3	pseudogene	TRUE
chr5	-	39392460	ENSG00000153071.10	DAB2	protein_coding	FALSE
chr1	+	150344223	ENSG00000117360.8	PRPF3	protein_coding	FALSE
chr16	+	28714853	ENSG00000184110.10	EIF3C	protein_coding	FALSE
chr2	+	42810507	ENSG00000057935.9	MTA3	protein_coding	TRUE
chr2	+	113437765	ENSG00000136682.10	CBWD2	protein_coding	FALSE
chr17	-	17819188	ENSG00000072310.12	SREBF1	protein_coding	FALSE
chr17	+	42480670	ENSG00000033627.10	ATP6V0A1	protein_coding	FALSE
chrX	-	100929202	ENSG00000182489.7	XKRX	protein_coding	TRUE
chr2	+	148981444	ENSG00000168280.12	KIF5C	protein_coding	FALSE
chr14	+	35053275	ENSG00000151327.8	FAM177A1	protein_coding	FALSE
chr12	+	6388417	ENSG00000111321.6	LTBR	protein_coding	FALSE
chr12	+	52518953	CATG00000008986.1	CATG00000008986.1	__na	TRUE
chr21	-	45562981	ENSG00000173638.14	SLC19A1	protein_coding	TRUE
chr1	-	198859065	ENSG00000207975.1	MIR181B1	miRNA	FALSE
chr1	-	198859065	ENSG00000207759.1	MIR181A1	miRNA	FALSE
chr8	+	47972892	ENSG00000104738.12	MCM4	protein_coding	FALSE
chr1	+	9715743	ENSG00000171608.11	PIK3CD	protein_coding	FALSE
chr15	+	38299448	ENSG00000166068.8	SPRED1	protein_coding	FALSE
chrX	+	154487466	CATG00000112878.1	CATG00000112878.1	__na	FALSE
chr8	+	103420400	ENSG00000164934.9	DCAF13	protein_coding	FALSE
chr19	+	46775025	ENSG00000181027.6	FKRP	protein_coding	FALSE
chr9	+	133428631	ENSG00000160323.14	ADAMTS13	protein_coding	FALSE
chr4	+	173528592	ENSG00000237125.4	HAND2-AS1	antisense	TRUE
chr14	+	23080025	CATG00000018294.1	CATG00000018294.1	__na	FALSE
chr17	+	19753284	CATG00000030898.1	CATG00000030898.1	__na	TRUE
chr10	-	119543550	ENSG00000148908.10	RGS10	protein_coding	TRUE
chr6	-	33268181	ENSG00000223501.4	VPS52	protein_coding	FALSE
chr1	-	156312113	ENSG00000163468.10	CCT3	protein_coding	FALSE
chr3	+	19147101	ENSG00000183960.4	KCNH8	protein_coding	TRUE
chr15	-	76292475	ENSG00000140374.11	ETFA	protein_coding	FALSE
chr14	+	22473255	ENSG00000229164.5	TRAC	TR_C_gene	TRUE
chrX	+	107640910	ENSG00000147224.6	PRPS1	protein_coding	FALSE
chr1	-	86385530	ENSG00000122417.11	ODF2L	protein_coding	FALSE
chr5	+	15928027	ENSG00000183580.8	FBXL7	protein_coding	FALSE
chr5	-	69276674	CATG00000080154.1	CATG00000080154.1	__na	FALSE
chr5	+	87385342	ENSG00000145715.10	RASA1	protein_coding	FALSE
chr5	+	173020729	ENSG00000212402.1	SNORA74B	snoRNA	FALSE
chr19	+	17488762	ENSG00000130304.12	SLC27A1	protein_coding	TRUE
chr1	+	9850666	CATG00000012310.1	CATG00000012310.1	__na	TRUE
chr11	+	64258578	ENSG00000149782.7	PLCB3	protein_coding	FALSE
chr12	+	113291613	ENSG00000186815.8	TPCN1	protein_coding	FALSE
chr11	+	32927979	ENSG00000060749.10	QSER1	protein_coding	FALSE
chr15	+	67134301	ENSG00000166949.11	SMAD3	protein_coding	TRUE
chr5	-	154823471	ENSG00000170271.6	FAXDC2	protein_coding	FALSE
chr12	+	111418653	ENSG00000111252.6	SH2B3	protein_coding	FALSE
chr5	+	52864980	ENSG00000213949.4	ITGA1	protein_coding	FALSE
chr6	+	139271335	ENSG00000226571.1	RP11-445F6.2	antisense	TRUE
chr1	-	23524777	ENSG00000007968.6	E2F2	protein_coding	TRUE
chr4	-	13545032	ENSG00000109705.7	NKX3-2	protein_coding	TRUE
chr10	-	388050	ENSG00000151240.11	DIP2C	protein_coding	TRUE
chr8	+	93700235	ENSG00000188343.8	FAM92A1	protein_coding	TRUE
chr10	-	95502089	ENSG00000095637.16	SORBS1	protein_coding	FALSE
chr5	-	79612265	CATG00000080294.1	CATG00000080294.1	__na	TRUE
chr10	-	30542562	CATG00000117756.1	CATG00000117756.1	__na	TRUE
chr16	-	75635749	ENSG00000065427.10	KARS	protein_coding	FALSE
chr2	-	75417046	CATG00000049052.1	CATG00000049052.1	__na	TRUE
chrX	-	54495167	ENSG00000102302.7	FGD1	protein_coding	FALSE
chr1	+	156689764	ENSG00000143303.7	RRNAD1	protein_coding	TRUE
chr5	-	138465011	CATG00000081377.1	CATG00000081377.1	__na	TRUE
chr9	+	131490590	ENSG00000130723.13	PRRC2B	protein_coding	FALSE
chr9	-	133600354	ENSG00000196990.4	FAM163B	protein_coding	FALSE
chr1	+	44412364	ENSG00000187147.13	RNF220	protein_coding	FALSE
chr5	+	128167769	ENSG00000064651.9	SLC12A2	protein_coding	FALSE
chr20	-	13782619	ENSG00000089048.10	ESF1	protein_coding	FALSE
chr7	-	73726508	CATG00000096080.1	CATG00000096080.1	__na	FALSE
chr10	+	119132177	ENSG00000119979.11	FAM45A	protein_coding	FALSE
chr8	-	86743633	ENSG00000170289.8	CNGB3	protein_coding	TRUE
chr1	-	193023932	ENSG00000116750.9	UCHL5	protein_coding	FALSE
chr1	-	214384266	ENSG00000152104.7	PTPN14	protein_coding	FALSE
chr17	+	45585212	ENSG00000264070.1	DND1P1	pseudogene	TRUE
chr11	-	62835809	ENSG00000133316.11	WDR74	protein_coding	FALSE
chr16	-	87419819	ENSG00000140948.7	ZCCHC14	protein_coding	FALSE
chr11	+	76782281	ENSG00000182704.6	TSKU	protein_coding	TRUE
chr1	+	31938105	CATG00000097771.1	CATG00000097771.1	__na	TRUE
chr15	+	32536821	ENSG00000261064.1	RP11-1000B6.3	lincRNA	TRUE
chr19	-	39388837	ENSG00000006712.10	PAF1	protein_coding	FALSE
chr12	-	76389726	ENSG00000091039.12	OSBPL8	protein_coding	FALSE
chr1	-	94542510	ENSG00000117525.9	F3	protein_coding	TRUE
chr17	-	60223558	ENSG00000170832.8	USP32	protein_coding	FALSE
chr11	-	14494253	ENSG00000129083.8	COPB1	protein_coding	FALSE
chr5	-	179621682	ENSG00000169045.13	HNRNPH1	protein_coding	FALSE
chr15	-	70676534	ENSG00000137831.10	UACA	protein_coding	FALSE
chr18	+	46028219	ENSG00000267293.1	RP11-8H2.1	pseudogene	TRUE
chr19	-	51417900	ENSG00000142512.10	SIGLEC10	protein_coding	TRUE
chr15	+	43753828	ENSG00000140264.15	SERF2	protein_coding	FALSE
chr21	+	42461407	CATG00000056163.1	CATG00000056163.1	__na	TRUE
chr8	-	23706568	ENSG00000180053.6	NKX2-6	protein_coding	TRUE
chr8	+	42401890	ENSG00000078668.9	VDAC3	protein_coding	FALSE
chr17	-	81629769	ENSG00000182446.9	NPLOC4	protein_coding	FALSE
chr1	+	158254423	ENSG00000158477.6	CD1A	protein_coding	TRUE
chr8	-	20183135	ENSG00000036565.10	SLC18A1	protein_coding	TRUE
chr14	+	102050434	ENSG00000197102.6	DYNC1H1	protein_coding	FALSE
chr17	-	31852965	ENSG00000172301.6	COPRS	protein_coding	FALSE
chr4	-	75921015	ENSG00000138744.10	NAAA	protein_coding	FALSE
chr19	-	4343444	ENSG00000178078.7	STAP2	protein_coding	TRUE
chr5	-	159096371	ENSG00000164330.12	EBF1	protein_coding	FALSE
chr5	-	6607318	ENSG00000037474.10	NSUN2	protein_coding	FALSE
chr1	+	39410162	ENSG00000127603.19	MACF1	protein_coding	FALSE
chr11	+	47582376	ENSG00000213619.5	NDUFS3	protein_coding	FALSE
chr17	+	45431757	CATG00000031540.1	CATG00000031540.1	__na	TRUE
chr3	-	197960110	ENSG00000114473.9	IQCG	protein_coding	TRUE
