## Supplementary Tables for "Sequence basis of transcription initiation in human genome" (part 17 of 18)

### Sheet: Table S4 (continued)
Transcription start site annotations used in this manuscript
chr11	+	116835810	ENSG00000235910.1	AP006216.12	antisense	FALSE
chr12	-	6566264	ENSG00000111641.6	NOP2	protein_coding	FALSE
chr17	-	29178180	ENSG00000196535.10	MYO18A	protein_coding	TRUE
chr11	+	114063233	ENSG00000109906.9	ZBTB16	protein_coding	FALSE
chr10	+	91827092	ENSG00000107854.5	TNKS2	protein_coding	FALSE
chr2	-	130167588	ENSG00000136699.15	SMPD4	protein_coding	FALSE
chr4	-	17781620	ENSG00000047662.4	FAM184B	protein_coding	TRUE
chr11	+	4101990	ENSG00000167325.10	RRM1	protein_coding	FALSE
chr9	+	6887986	ENSG00000107077.13	KDM4C	protein_coding	FALSE
chr4	-	74330468	CATG00000072820.1	CATG00000072820.1	__na	FALSE
chr15	+	64123504	ENSG00000028528.10	SNX1	protein_coding	FALSE
chr5	+	177939623	ENSG00000250101.1	RP11-1252I4.2	antisense	TRUE
chr4	+	147864847	ENSG00000071205.7	ARHGAP10	protein_coding	FALSE
chr11	+	70348296	ENSG00000131626.11	PPFIA1	protein_coding	FALSE
chr7	-	116150686	ENSG00000105967.11	TFEC	protein_coding	TRUE
chr19	+	984044	ENSG00000065268.6	WDR18	protein_coding	TRUE
chr6	+	36676260	ENSG00000124762.9	CDKN1A	protein_coding	TRUE
chr7	+	18793145	ENSG00000048052.17	HDAC9	protein_coding	TRUE
chr11	-	65546663	ENSG00000168056.10	LTBP3	protein_coding	TRUE
chr1	+	227788553	ENSG00000143740.10	SNAP47	protein_coding	TRUE
chr7	-	100814002	ENSG00000196411.5	EPHB4	protein_coding	FALSE
chr16	+	90006244	CATG00000028358.1	CATG00000028358.1	__na	FALSE
chr1	+	41241902	ENSG00000235358.1	RP11-399E6.1	lincRNA	TRUE
chr2	-	157469565	CATG00000050477.1	CATG00000050477.1	__na	TRUE
chr9	+	129174312	ENSG00000268050.2	RP11-247A12.8	antisense	FALSE
chr11	-	46797880	ENSG00000175216.10	CKAP5	protein_coding	FALSE
chrX	-	19683912	ENSG00000147010.13	SH3KBP1	protein_coding	FALSE
chr17	-	1083618	ENSG00000159842.10	ABR	protein_coding	TRUE
chr6	+	42930256	ENSG00000137161.12	CNPY3	protein_coding	TRUE
chr3	+	6862772	ENSG00000196277.11	GRM7	protein_coding	TRUE
chr4	-	101083238	ENSG00000138814.12	PPP3CA	protein_coding	FALSE
chr10	-	22341019	ENSG00000272366.1	RP11-573G6.10	lincRNA	TRUE
chr20	-	49266246	ENSG00000124201.10	ZNFX1	protein_coding	FALSE
chr12	-	116237510	ENSG00000123066.3	MED13L	protein_coding	FALSE
chr17	+	81086483	ENSG00000175866.11	BAIAP2	protein_coding	FALSE
chr2	-	216082954	ENSG00000118242.11	MREG	protein_coding	TRUE
chr2	-	216082954	ENSG00000115425.9	PECR	protein_coding	TRUE
chr5	-	142315097	ENSG00000187678.8	SPRY4	protein_coding	FALSE
chr11	+	114443859	ENSG00000076043.5	REXO2	protein_coding	FALSE
chr11	+	126413521	ENSG00000110080.14	ST3GAL4	protein_coding	FALSE
chr20	+	45810877	ENSG00000101457.8	DNTTIP1	protein_coding	FALSE
chr5	+	180818146	CATG00000078935.1	CATG00000078935.1	__na	TRUE
chr14	-	21022777	ENSG00000165795.16	NDRG2	protein_coding	FALSE
chr5	+	134817534	ENSG00000145833.11	DDX46	protein_coding	FALSE
chr16	-	15786666	ENSG00000133392.12	MYH11	protein_coding	FALSE
chr15	-	41085466	ENSG00000128908.11	INO80	protein_coding	FALSE
chr17	-	82640069	CATG00000034891.1	CATG00000034891.1	__na	FALSE
chr15	-	69721527	CATG00000025393.1	CATG00000025393.1	__na	TRUE
chr11	+	95812942	ENSG00000166037.6	CEP57	protein_coding	FALSE
chr17	+	80291645	ENSG00000173821.15	RNF213	protein_coding	FALSE
chr20	+	35284869	ENSG00000235214.1	FAM83C-AS1	antisense	TRUE
chr9	+	137088924	ENSG00000177239.10	MAN1B1	protein_coding	FALSE
chr9	-	113194169	ENSG00000119321.4	FKBP15	protein_coding	FALSE
chr20	+	41166687	ENSG00000124181.10	PLCG1	protein_coding	FALSE
chr3	+	37998663	ENSG00000136059.10	VILL	protein_coding	TRUE
chr4	-	77854515	CATG00000072893.1	CATG00000072893.1	__na	TRUE
chr1	-	68231790	ENSG00000116729.9	WLS	protein_coding	TRUE
chr6	-	135619907	ENSG00000226540.2	GAPDHP73	pseudogene	FALSE
chr3	+	150627026	ENSG00000198843.8	SELT	protein_coding	FALSE
chr1	+	154274953	ENSG00000143575.10	HAX1	protein_coding	FALSE
chr10	-	79323366	CATG00000000231.1	CATG00000000231.1	__na	TRUE
chr1	+	13829095	ENSG00000116731.18	PRDM2	protein_coding	TRUE
chr6	-	75175187	ENSG00000111799.16	COL12A1	protein_coding	FALSE
chr17	+	83051211	CATG00000032694.1	CATG00000032694.1	__na	TRUE
chr22	+	26560426	ENSG00000213707.2	HMGB1P10	pseudogene	FALSE
chr9	+	131518891	ENSG00000130714.11	POMT1	protein_coding	FALSE
chr19	+	39380731	ENSG00000179134.10	SAMD4B	protein_coding	FALSE
chr16	-	64998631	ENSG00000140937.9	CDH11	protein_coding	FALSE
chr15	+	90905949	ENSG00000196547.10	MAN2A2	protein_coding	FALSE
chr4	+	3121358	ENSG00000197386.6	HTT	protein_coding	FALSE
chr3	+	4596092	ENSG00000150995.13	ITPR1	protein_coding	TRUE
chr11	-	72009366	ENSG00000137497.13	NUMA1	protein_coding	FALSE
chr3	-	45796475	ENSG00000163817.11	SLC6A20	protein_coding	TRUE
chr9	+	110127692	ENSG00000241978.5	AKAP2	protein_coding	TRUE
chr15	+	73289148	ENSG00000067141.12	NEO1	protein_coding	FALSE
chr11	+	68047490	ENSG00000110719.5	TCIRG1	protein_coding	FALSE
chr2	+	185746727	ENSG00000188738.9	FSIP2	protein_coding	TRUE
chr17	-	48804973	ENSG00000170703.11	TTLL6	protein_coding	TRUE
chr4	+	673553	ENSG00000215375.2	MYL5	protein_coding	TRUE
chr20	-	62550709	ENSG00000174403.11	C20orf166-AS1	antisense	TRUE
chr2	-	63048545	ENSG00000231609.1	AC009501.4	antisense	TRUE
chr16	+	28871806	ENSG00000178188.10	SH2B1	protein_coding	FALSE
chr3	-	195209895	ENSG00000173950.11	XXYLT1	protein_coding	TRUE
chr4	+	139386151	ENSG00000164134.8	NAA15	protein_coding	FALSE
chr13	-	98848350	ENSG00000088387.13	DOCK9	protein_coding	FALSE
chr19	+	6738027	ENSG00000125733.13	TRIP10	protein_coding	TRUE
chr1	-	236045674	ENSG00000116962.10	NID1	protein_coding	FALSE
chr3	-	31532812	CATG00000064143.1	CATG00000064143.1	__na	TRUE
chr12	+	6974403	ENSG00000126749.10	EMG1	protein_coding	FALSE
chr2	+	8817632	CATG00000041735.1	CATG00000041735.1	__na	FALSE
chr8	+	30095002	ENSG00000104660.13	LEPROTL1	protein_coding	TRUE
chr9	+	128986559	ENSG00000095319.10	NUP188	protein_coding	FALSE
chr11	+	20383183	ENSG00000109854.9	HTATIP2	protein_coding	FALSE
chr19	-	40265359	ENSG00000105221.12	AKT2	protein_coding	FALSE
chr15	+	92893110	ENSG00000272888.1	AC013394.2	processed_transcript	FALSE
chr16	-	58718239	ENSG00000125166.8	GOT2	protein_coding	FALSE
chr4	+	57020917	ENSG00000047315.10	POLR2B	protein_coding	FALSE
chr19	-	7491129	ENSG00000104883.3	PEX11G	protein_coding	FALSE
chr21	-	39212664	ENSG00000185658.9	BRWD1	protein_coding	FALSE
chr6	+	125815291	ENSG00000111912.14	NCOA7	protein_coding	FALSE
chr15	-	42164441	ENSG00000166887.11	VPS39	protein_coding	FALSE
chr13	+	112816164	ENSG00000068650.14	ATP11A	protein_coding	FALSE
chr12	-	6560775	ENSG00000111641.6	NOP2	protein_coding	FALSE
chr1	+	156913692	ENSG00000187800.9	PEAR1	protein_coding	TRUE
chr9	+	128151666	ENSG00000148346.7	LCN2	protein_coding	FALSE
chr3	-	129026747	ENSG00000114656.6	KIAA1257	protein_coding	TRUE
chr6	+	169767646	ENSG00000130023.11	ERMARD	protein_coding	FALSE
chr1	+	193152393	ENSG00000134371.9	CDC73	protein_coding	FALSE
chr11	+	66688251	ENSG00000173933.15	RBM4	protein_coding	FALSE
chr1	-	2003813	ENSG00000142609.13	C1orf222	protein_coding	TRUE
chr2	+	75661182	ENSG00000115364.9	MRPL19	protein_coding	FALSE
chr22	+	30238803	ENSG00000232530.1	RP1-102K2.6	antisense	TRUE
chr1	+	201788565	ENSG00000134369.11	NAV1	protein_coding	FALSE
chr14	-	76920034	CATG00000021628.1	CATG00000021628.1	__na	TRUE
chr13	+	110869664	CATG00000016281.1	CATG00000016281.1	__na	TRUE
chr11	+	69157243	ENSG00000259799.1	RP11-554A11.9	antisense	FALSE
chr5	+	112162230	ENSG00000224032.2	EPB41L4A-AS1	lincRNA	FALSE
chr20	+	41091829	ENSG00000198900.5	TOP1	protein_coding	FALSE
chrX	+	9878646	ENSG00000146950.8	SHROOM2	protein_coding	TRUE
chr2	-	135983457	ENSG00000115866.6	DARS	protein_coding	FALSE
chr1	-	235650749	ENSG00000168243.6	GNG4	protein_coding	TRUE
chr3	+	160400614	ENSG00000113810.11	SMC4	protein_coding	FALSE
chrX	-	154781759	ENSG00000130830.10	MPP1	protein_coding	FALSE
chr8	+	116652016	CATG00000100403.1	CATG00000100403.1	__na	TRUE
chr10	-	93319928	ENSG00000138119.12	MYOF	protein_coding	FALSE
chr15	+	81299385	ENSG00000172349.12	IL16	protein_coding	FALSE
chr6	-	119348518	ENSG00000111885.5	MAN1A1	protein_coding	FALSE
chr1	+	147280138	ENSG00000131778.13	CHD1L	protein_coding	FALSE
chr14	-	75981138	ENSG00000119699.3	TGFB3	protein_coding	FALSE
chr6	+	36923376	ENSG00000198663.12	C6orf89	protein_coding	FALSE
chr6	-	99549571	ENSG00000112237.8	CCNC	protein_coding	FALSE
chr17	-	42277074	ENSG00000173757.5	STAT5B	protein_coding	TRUE
chr8	+	109336127	ENSG00000120533.8	ENY2	protein_coding	FALSE
chr1	+	155060266	ENSG00000143537.9	ADAM15	protein_coding	FALSE
chr16	+	67197603	ENSG00000205250.4	E2F4	protein_coding	FALSE
chr19	-	45363799	ENSG00000104884.10	ERCC2	protein_coding	FALSE
chr7	-	27110300	ENSG00000105997.18	HOXA3	protein_coding	FALSE
chr5	-	88823768	ENSG00000081189.9	MEF2C	protein_coding	FALSE
chr7	-	8213529	ENSG00000003147.13	ICA1	protein_coding	TRUE
chr13	-	79366192	ENSG00000139746.11	RBM26	protein_coding	FALSE
chr15	+	43520641	ENSG00000166963.8	MAP1A	protein_coding	FALSE
chr12	+	15962817	ENSG00000023697.8	DERA	protein_coding	FALSE
chr12	+	6141324	CATG00000007794.1	CATG00000007794.1	__na	TRUE
chr12	+	16436791	ENSG00000008394.8	MGST1	protein_coding	FALSE
chr17	+	78353101	ENSG00000266970.1	RP11-806H10.4	lincRNA	TRUE
chr8	-	70216730	ENSG00000140396.8	NCOA2	protein_coding	TRUE
chr13	+	110465415	ENSG00000134871.13	COL4A2	protein_coding	FALSE
chr10	+	24473285	ENSG00000120549.11	KIAA1217	protein_coding	FALSE
chr5	-	34839041	ENSG00000272323.1	CTD-2517O10.6	antisense	TRUE
chr1	-	186461113	ENSG00000116703.12	PDC	protein_coding	TRUE
chr11	-	5243673	ENSG00000229988.1	HBBP1	pseudogene	TRUE
chr19	+	4090677	CATG00000038280.1	CATG00000038280.1	__na	FALSE
chr3	-	196065544	ENSG00000072274.8	TFRC	protein_coding	FALSE
chr22	+	38482539	ENSG00000100196.6	KDELR3	protein_coding	FALSE
chr6	+	114342178	ENSG00000228624.3	RP3-399L15.3	antisense	TRUE
chr11	+	102348911	ENSG00000110330.4	BIRC2	protein_coding	FALSE
chr5	+	5464102	ENSG00000164151.7	KIAA0947	protein_coding	FALSE
chr14	+	70697957	ENSG00000258689.1	RP6-65G23.1	lincRNA	TRUE
chr1	-	31425846	CATG00000053750.1	CATG00000053750.1	__na	FALSE
chr19	+	40800554	ENSG00000269858.1	EGLN2	protein_coding	FALSE
chr22	+	38399042	CATG00000057675.1	CATG00000057675.1	__na	TRUE
chr5	+	43042090	ENSG00000215068.3	AC025171.1	antisense	TRUE
chr3	-	65902667	ENSG00000151276.19	MAGI1	protein_coding	TRUE
chr8	+	131984995	ENSG00000132294.9	EFR3A	protein_coding	FALSE
chr18	+	48952834	CATG00000035928.1	CATG00000035928.1	__na	TRUE
chr4	+	108172695	ENSG00000232021.2	LEF1-AS1	processed_transcript	TRUE
chr8	+	128096586	ENSG00000249859.3	PVT1	processed_transcript	FALSE
chr6	-	3324183	ENSG00000137266.10	SLC22A23	protein_coding	TRUE
chr1	+	205271099	ENSG00000133069.10	TMCC2	protein_coding	TRUE
chr19	-	39204262	ENSG00000179751.6	SYCN	protein_coding	TRUE
chr6	+	36679444	ENSG00000124762.9	CDKN1A	protein_coding	TRUE
chr11	-	60933698	ENSG00000110446.5	SLC15A3	protein_coding	FALSE
chr2	+	233418896	ENSG00000077044.5	DGKD	protein_coding	TRUE
chr4	+	67545723	CATG00000068814.1	CATG00000068814.1	__na	TRUE
chr16	-	84599943	ENSG00000103187.6	COTL1	protein_coding	TRUE
chr19	+	13751642	ENSG00000104957.9	CCDC130	protein_coding	FALSE
chr2	+	134129702	ENSG00000152127.4	MGAT5	protein_coding	FALSE
chr14	-	60154026	ENSG00000100612.9	DHRS7	protein_coding	FALSE
chr17	+	31374025	ENSG00000196712.12	NF1	protein_coding	FALSE
chr4	+	102610653	ENSG00000109320.7	NFKB1	protein_coding	FALSE
chr15	+	43798992	ENSG00000242028.1	HYPK	protein_coding	FALSE
chr15	+	43798992	ENSG00000140264.15	SERF2	protein_coding	FALSE
chr8	+	38466316	CATG00000098582.1	CATG00000098582.1	__na	TRUE
chr6	-	15090138	ENSG00000234261.1	RP11-146I2.1	lincRNA	TRUE
chr12	-	56349503	ENSG00000170581.9	STAT2	protein_coding	FALSE
chr2	+	48568866	ENSG00000243244.1	STON1	protein_coding	TRUE
chr17	+	44066780	CATG00000031477.1	CATG00000031477.1	__na	TRUE
chr17	+	56987764	ENSG00000121064.8	SCPEP1	protein_coding	FALSE
chr7	+	128939387	ENSG00000128604.14	IRF5	protein_coding	TRUE
chr11	-	64251416	ENSG00000257086.1	RP11-783K16.13	lincRNA	TRUE
chr7	+	103310321	ENSG00000105819.9	PMPCB	protein_coding	TRUE
chr8	+	60800490	ENSG00000171316.7	CHD7	protein_coding	FALSE
chr3	-	69029968	ENSG00000144747.10	TMF1	protein_coding	FALSE
chr21	+	44084212	ENSG00000160218.8	TRAPPC10	protein_coding	TRUE
chr1	-	47179290	ENSG00000225506.2	CYP4A22-AS1	lincRNA	TRUE
chr2	+	219266450	ENSG00000243910.3	TUBA4B	pseudogene	TRUE
chr2	-	75702361	ENSG00000005436.9	GCFC2	protein_coding	FALSE
chr4	-	804815	ENSG00000168993.10	CPLX1	protein_coding	TRUE
chr11	+	77084981	ENSG00000149260.10	CAPN5	protein_coding	FALSE
chr5	+	17218900	CATG00000075247.1	CATG00000075247.1	__na	TRUE
chr16	+	48303219	ENSG00000102910.9	LONP2	protein_coding	FALSE
chr10	+	103450004	ENSG00000273485.1	RP11-225H22.7	antisense	FALSE
chr5	+	103173873	ENSG00000145725.15	PPIP5K2	protein_coding	FALSE
chr19	-	12806478	CATG00000040335.1	CATG00000040335.1	__na	TRUE
chr6	+	34982762	ENSG00000064999.12	ANKS1A	protein_coding	FALSE
chr12	-	110073693	ENSG00000174456.9	C12orf76	protein_coding	TRUE
chr3	+	183718522	ENSG00000163872.11	YEATS2	protein_coding	FALSE
chr12	-	56429044	ENSG00000111602.7	TIMELESS	protein_coding	FALSE
chr13	+	99357559	ENSG00000134882.11	UBAC2	protein_coding	TRUE
chr7	+	112458869	ENSG00000006652.9	IFRD1	protein_coding	FALSE
chr1	+	36084402	ENSG00000092850.7	TEKT2	protein_coding	TRUE
chr14	+	50231233	CATG00000018892.1	CATG00000018892.1	__na	TRUE
chr2	-	144661032	CATG00000050219.1	CATG00000050219.1	__na	FALSE
chr7	+	522490	ENSG00000223855.1	AC147651.3	lincRNA	TRUE
chr9	-	134050568	ENSG00000169925.12	BRD3	protein_coding	FALSE
chr19	-	48230547	ENSG00000105483.12	CARD8	protein_coding	FALSE
chr6	-	32842178	ENSG00000204264.4	PSMB8	protein_coding	FALSE
chr6	-	37257636	ENSG00000172738.7	TMEM217	protein_coding	TRUE
chr1	+	23752432	ENSG00000011007.8	TCEB3	protein_coding	FALSE
chr18	+	24143173	ENSG00000154040.16	CABYR	protein_coding	FALSE
chr10	+	122085775	ENSG00000138162.13	TACC2	protein_coding	TRUE
chr2	-	203014503	ENSG00000138442.5	WDR12	protein_coding	TRUE
chr7	-	139232320	ENSG00000228360.1	RP11-365F18.1	pseudogene	TRUE
chr18	+	74505871	ENSG00000133313.10	CNDP2	protein_coding	FALSE
chr12	-	126772444	ENSG00000256128.1	LINC00944	lincRNA	TRUE
chr1	-	205456359	ENSG00000186007.5	LEMD1	protein_coding	TRUE
chr8	+	141422095	ENSG00000184489.7	PTP4A3	protein_coding	FALSE
chr5	-	98868557	ENSG00000153922.6	CHD1	protein_coding	FALSE
chr11	+	120475407	ENSG00000196914.4	ARHGEF12	protein_coding	FALSE
chr20	+	5186774	ENSG00000101290.9	CDS2	protein_coding	FALSE
chr11	+	65554152	CATG00000002643.1	CATG00000002643.1	__na	FALSE
chr6	-	9482134	ENSG00000225775.1	RP11-354I10.1	lincRNA	TRUE
chr17	-	42676088	ENSG00000068137.10	PLEKHH3	protein_coding	TRUE
chr4	+	38905545	ENSG00000197712.7	FAM114A1	protein_coding	FALSE
chr7	-	106271571	ENSG00000105835.7	NAMPT	protein_coding	FALSE
chr9	-	112037733	ENSG00000259953.1	RP11-4O1.2	sense_overlapping	FALSE
chr17	-	10692909	ENSG00000133028.6	SCO1	protein_coding	FALSE
chr2	-	96604811	ENSG00000114982.13	KANSL3	protein_coding	FALSE
chr12	+	4612541	ENSG00000010219.9	DYRK4	protein_coding	FALSE
chr12	+	100296367	ENSG00000136021.13	SCYL2	protein_coding	FALSE
chr11	+	48146899	ENSG00000149177.8	PTPRJ	protein_coding	FALSE
chr2	+	152617140	ENSG00000157827.15	FMNL2	protein_coding	FALSE
chr6	-	149820678	ENSG00000120256.5	LRP11	protein_coding	FALSE
chr7	+	158871142	ENSG00000126870.11	WDR60	protein_coding	FALSE
chrX	-	40176767	ENSG00000183337.12	BCOR	protein_coding	TRUE
chr10	-	109882547	ENSG00000108039.13	XPNPEP1	protein_coding	FALSE
chr12	+	123813514	ENSG00000197653.10	DNAH10	protein_coding	TRUE
chr2	+	230370908	ENSG00000185404.12	SP140L	protein_coding	FALSE
chr4	-	15682542	ENSG00000118564.10	FBXL5	protein_coding	TRUE
chr19	+	54114606	ENSG00000105618.9	PRPF31	protein_coding	FALSE
chr1	-	157044527	ENSG00000132694.14	ARHGEF11	protein_coding	FALSE
chr15	-	58951498	ENSG00000137776.12	SLTM	protein_coding	TRUE
chr17	-	75270313	ENSG00000125457.9	MIF4GD	protein_coding	TRUE
chr1	-	31259753	ENSG00000060688.8	SNRNP40	protein_coding	FALSE
chr17	-	29021431	ENSG00000263781.2	RP11-321A17.3	pseudogene	FALSE
chr2	+	78773787	CATG00000043524.1	CATG00000043524.1	__na	TRUE
chr20	+	58624122	ENSG00000268941.1	MGC4294	protein_coding	TRUE
chr10	+	3163741	ENSG00000237399.3	PITRM1-AS1	processed_transcript	FALSE
chr6	-	25232615	CATG00000087815.1	CATG00000087815.1	__na	TRUE
chr1	-	231226830	ENSG00000143633.8	C1orf131	protein_coding	FALSE
chr16	-	88533623	ENSG00000261744.1	RP11-21B21.4	antisense	FALSE
chr20	-	1810849	ENSG00000230839.1	RP5-968J1.1	lincRNA	TRUE
chr7	+	66286609	ENSG00000169902.9	TPST1	protein_coding	FALSE
chr4	+	57006927	ENSG00000047315.10	POLR2B	protein_coding	FALSE
chr5	-	113340639	ENSG00000171444.13	MCC	protein_coding	TRUE
chr2	+	58131803	ENSG00000028116.12	VRK2	protein_coding	FALSE
chr18	-	76255239	ENSG00000265717.1	RP11-94B19.7	lincRNA	TRUE
chr3	-	48424559	ENSG00000164050.8	PLXNB1	protein_coding	FALSE
chr7	+	67308944	ENSG00000106610.10	STAG3L4	pseudogene	FALSE
chr2	-	65228397	CATG00000048786.1	CATG00000048786.1	__na	TRUE
chr2	+	191262709	ENSG00000128641.13	MYO1B	protein_coding	TRUE
chr12	+	56724994	CATG00000009153.1	CATG00000009153.1	__na	TRUE
chr6	-	56650993	ENSG00000151914.13	DST	protein_coding	FALSE
chr1	+	26763144	ENSG00000117713.13	ARID1A	protein_coding	FALSE
chr3	+	158652136	ENSG00000168827.10	GFM1	protein_coding	FALSE
chr1	+	66380562	ENSG00000184588.13	PDE4B	protein_coding	TRUE
chr10	+	104018159	ENSG00000065613.9	SLK	protein_coding	FALSE
chr3	-	2098655	CATG00000063589.1	CATG00000063589.1	__na	TRUE
chr16	-	1229663	ENSG00000197253.9	TPSB2	polymorphic_pseudogene	FALSE
chr5	+	126805665	ENSG00000113368.7	LMNB1	protein_coding	FALSE
chr13	+	112804967	ENSG00000068650.14	ATP11A	protein_coding	FALSE
chr12	+	55941513	ENSG00000065357.15	DGKA	protein_coding	FALSE
chr1	+	45568098	ENSG00000117448.9	AKR1A1	protein_coding	FALSE
chr1	+	155053911	ENSG00000143537.9	ADAM15	protein_coding	FALSE
chr5	+	138419165	ENSG00000120733.9	KDM3B	protein_coding	FALSE
chr19	-	46704360	ENSG00000105287.8	PRKD2	protein_coding	FALSE
chr19	+	38899667	ENSG00000104825.12	NFKBIB	protein_coding	TRUE
chr5	+	131263693	ENSG00000158985.9	CDC42SE2	protein_coding	TRUE
chr3	-	56173902	ENSG00000187672.8	ERC2	protein_coding	FALSE
chr11	+	62331219	ENSG00000255213.1	NPM1P35	pseudogene	FALSE
chr5	+	75510985	ENSG00000122008.11	POLK	protein_coding	TRUE
chr4	-	113515114	ENSG00000145349.12	CAMK2D	protein_coding	FALSE
chr20	+	3801052	ENSG00000101224.13	CDC25B	protein_coding	FALSE
chr5	-	61917276	CATG00000080010.1	CATG00000080010.1	__na	TRUE
chr11	+	94740882	ENSG00000166025.13	AMOTL1	protein_coding	FALSE
chr7	+	25125442	CATG00000091678.1	CATG00000091678.1	__na	TRUE
chr2	+	27036562	ENSG00000119777.14	TMEM214	protein_coding	FALSE
chr5	+	69115324	ENSG00000145740.14	SLC30A5	protein_coding	FALSE
chr5	+	28809347	CATG00000075441.1	CATG00000075441.1	__na	TRUE
chr17	+	59910561	ENSG00000108443.9	RPS6KB1	protein_coding	FALSE
chr2	-	86622933	ENSG00000239305.2	RNF103	protein_coding	TRUE
chr14	-	92952002	ENSG00000100605.12	ITPK1	protein_coding	FALSE
chr16	-	85168979	CATG00000030138.1	CATG00000030138.1	__na	TRUE
chr12	-	111520918	ENSG00000204842.10	ATXN2	protein_coding	FALSE
chr19	-	6697732	ENSG00000125730.12	C3	protein_coding	FALSE
chr16	+	5033701	ENSG00000033011.7	ALG1	protein_coding	TRUE
chr2	-	190607103	ENSG00000189362.7	TMEM194B	protein_coding	TRUE
chr22	+	30277923	CATG00000057419.1	CATG00000057419.1	__na	TRUE
chr10	-	73378979	ENSG00000138279.11	ANXA7	protein_coding	FALSE
chr3	+	130956106	ENSG00000017260.15	ATP2C1	protein_coding	FALSE
chr1	+	228372879	ENSG00000154358.15	OBSCN	protein_coding	TRUE
chr16	-	48244501	ENSG00000121270.11	ABCC11	protein_coding	FALSE
chr1	-	2385053	ENSG00000116151.9	MORN1	protein_coding	FALSE
chr10	-	104086404	ENSG00000065618.12	COL17A1	protein_coding	TRUE
chr14	+	105094013	ENSG00000257556.1	RP11-44N21.1	lincRNA	TRUE
chr19	-	6733644	ENSG00000125734.9	GPR108	protein_coding	FALSE
chr3	+	46995586	ENSG00000160796.12	NBEAL2	protein_coding	FALSE
chr10	+	13099590	ENSG00000123240.12	OPTN	protein_coding	TRUE
chr9	+	95972262	ENSG00000182150.11	ERCC6L2	protein_coding	FALSE
chr19	-	40850446	ENSG00000255974.2	CYP2A6	protein_coding	TRUE
chr20	+	45834990	ENSG00000124104.14	SNX21	protein_coding	FALSE
chr9	-	88534269	CATG00000108939.1	CATG00000108939.1	__na	TRUE
chr10	+	132185848	ENSG00000151640.8	DPYSL4	protein_coding	TRUE
chr3	+	197003650	ENSG00000228109.1	MFI2-AS1	antisense	TRUE
chr3	-	178385292	ENSG00000223930.1	RP11-33A14.1	lincRNA	TRUE
chr12	-	47793476	ENSG00000061273.13	HDAC7	protein_coding	FALSE
chr7	+	127990948	ENSG00000197157.6	SND1	protein_coding	FALSE
chr10	+	31032529	CATG00000111100.1	CATG00000111100.1	__na	TRUE
chr2	+	227330626	ENSG00000168958.15	MFF	protein_coding	FALSE
chr2	-	159438358	ENSG00000123636.13	BAZ2B	protein_coding	FALSE
chr16	+	50505951	CATG00000027278.1	CATG00000027278.1	__na	TRUE
chr19	+	13920568	ENSG00000132024.13	CC2D1A	protein_coding	FALSE
chr2	+	134254071	ENSG00000152127.4	MGAT5	protein_coding	TRUE
chr10	-	46556155	ENSG00000204175.4	GPRIN2	protein_coding	TRUE
chr1	-	76074571	CATG00000063349.1	CATG00000063349.1	__na	TRUE
chr18	-	68220693	ENSG00000264699.1	RP11-421N8.2	lincRNA	TRUE
chr21	+	44422663	ENSG00000142185.12	TRPM2	protein_coding	FALSE
chr11	+	73899178	ENSG00000175575.8	PAAF1	protein_coding	FALSE
chr15	-	40927699	CATG00000024701.1	CATG00000024701.1	__na	FALSE
chr1	+	153259686	ENSG00000203782.5	LOR	protein_coding	TRUE
chr1	-	15526478	ENSG00000132906.13	CASP9	protein_coding	TRUE
chr17	+	2054137	ENSG00000177374.8	HIC1	protein_coding	TRUE
chr1	+	162775690	ENSG00000162733.12	DDR2	protein_coding	FALSE
chr19	+	49102137	ENSG00000104852.10	SNRNP70	protein_coding	FALSE
chr15	-	60841321	ENSG00000069667.11	RORA	protein_coding	TRUE
chr15	-	61865754	ENSG00000129003.11	VPS13C	protein_coding	FALSE
chr12	+	97465028	ENSG00000255794.2	RMST	processed_transcript	TRUE
chr2	-	128026246	ENSG00000136715.13	SAP130	protein_coding	FALSE
chr3	+	127599475	ENSG00000073111.9	MCM2	protein_coding	FALSE
chr4	+	39075991	ENSG00000109790.12	KLHL5	protein_coding	FALSE
chr2	-	178785986	ENSG00000155657.19	TTN	protein_coding	FALSE
chr7	+	55953168	ENSG00000239789.1	MRPS17	protein_coding	FALSE
chr7	+	155707023	ENSG00000184863.6	RBM33	protein_coding	FALSE
chr1	-	27623807	ENSG00000000938.8	FGR	protein_coding	FALSE
chr2	+	101887864	ENSG00000071054.11	MAP4K4	protein_coding	FALSE
chr17	-	82237660	CATG00000034874.1	CATG00000034874.1	__na	FALSE
chr4	+	139015203	ENSG00000151014.4	CCRN4L	protein_coding	TRUE
chr1	-	25244679	ENSG00000117616.13	C1orf63	protein_coding	FALSE
chr7	+	99272838	ENSG00000002079.8	MYH16	pseudogene	TRUE
chr19	-	1621178	ENSG00000071564.10	TCF3	protein_coding	FALSE
chr15	-	42057484	CATG00000024728.1	CATG00000024728.1	__na	TRUE
chr11	-	118918871	ENSG00000186174.8	BCL9L	protein_coding	TRUE
chr1	-	214414682	ENSG00000152104.7	PTPN14	protein_coding	FALSE
chr5	+	122815913	ENSG00000205302.2	SNX2	protein_coding	FALSE
chr20	+	53736347	CATG00000053680.1	CATG00000053680.1	__na	TRUE
chr5	-	148654135	ENSG00000164270.13	HTR4	protein_coding	TRUE
chr12	+	6768846	ENSG00000159335.11	PTMS	protein_coding	FALSE
chr14	+	24163444	ENSG00000213928.4	IRF9	protein_coding	FALSE
chr6	+	150882431	ENSG00000120254.11	MTHFD1L	protein_coding	TRUE
chr17	+	45583676	CATG00000031546.1	CATG00000031546.1	__na	TRUE
chr7	+	66993227	ENSG00000198874.8	TYW1	protein_coding	FALSE
chr3	+	49021083	ENSG00000178057.10	NDUFAF3	protein_coding	TRUE
chr22	+	31528778	ENSG00000198089.10	SFI1	protein_coding	FALSE
chr1	-	21177284	ENSG00000075151.15	EIF4G3	protein_coding	TRUE
chr3	-	134483298	ENSG00000129055.8	ANAPC13	protein_coding	FALSE
chr16	+	67538763	ENSG00000039523.13	FAM65A	protein_coding	TRUE
chr14	-	21402453	ENSG00000100888.8	CHD8	protein_coding	FALSE
chr15	-	76012208	ENSG00000169752.12	NRG4	protein_coding	TRUE
chr7	+	74376094	ENSG00000106665.11	CLIP2	protein_coding	FALSE
chr3	-	172040260	CATG00000066852.1	CATG00000066852.1	__na	TRUE
chr10	+	89888046	CATG00000115951.1	CATG00000115951.1	__na	TRUE
chr2	+	149011639	ENSG00000168280.12	KIF5C	protein_coding	FALSE
chr9	+	133126483	CATG00000107276.1	CATG00000107276.1	__na	TRUE
chr16	-	31474646	CATG00000029084.1	CATG00000029084.1	__na	FALSE
chr4	+	94654484	ENSG00000163110.10	PDLIM5	protein_coding	FALSE
chr9	+	98060961	ENSG00000095380.10	NANS	protein_coding	FALSE
chr19	+	16862394	ENSG00000127511.5	SIN3B	protein_coding	FALSE
chr11	+	36036113	ENSG00000179241.8	LDLRAD3	protein_coding	FALSE
chr18	-	46601491	ENSG00000167210.12	LOXHD1	protein_coding	TRUE
chr8	-	143930040	ENSG00000178209.10	PLEC	protein_coding	FALSE
chr9	-	35744386	ENSG00000070610.10	GBA2	protein_coding	FALSE
chr22	+	37618499	ENSG00000100083.14	GGA1	protein_coding	FALSE
chr20	-	57711471	ENSG00000124225.11	PMEPA1	protein_coding	TRUE
chr11	+	46680655	CATG00000002214.1	CATG00000002214.1	__na	FALSE
chr1	-	207802445	ENSG00000203709.5	C1orf132	processed_transcript	FALSE
chr1	+	151266515	ENSG00000159352.11	PSMD4	protein_coding	FALSE
chr11	+	102223623	ENSG00000137693.9	YAP1	protein_coding	FALSE
chr17	-	76064134	ENSG00000167881.10	SRP68	protein_coding	FALSE
chr1	+	224175563	ENSG00000143753.8	DEGS1	protein_coding	FALSE
chr1	-	244652720	CATG00000100961.1	CATG00000100961.1	__na	TRUE
chr4	+	128061149	ENSG00000138709.13	LARP1B	protein_coding	TRUE
chr4	+	40192958	ENSG00000168421.8	RHOH	protein_coding	TRUE
chr3	-	71052591	ENSG00000114861.14	FOXP1	protein_coding	FALSE
chr6	+	90297117	CATG00000084842.1	CATG00000084842.1	__na	TRUE
chr16	-	74463464	ENSG00000090863.7	GLG1	protein_coding	FALSE
chr16	-	73941601	ENSG00000225178.4	RPSAP56	pseudogene	FALSE
chr12	+	55834909	ENSG00000182796.8	TMEM198B	pseudogene	FALSE
chr1	-	243730536	ENSG00000117020.12	AKT3	protein_coding	FALSE
chr9	-	6716072	CATG00000107593.1	CATG00000107593.1	__na	TRUE
chr2	-	86861885	ENSG00000172116.17	CD8B	protein_coding	TRUE
chr9	+	128256469	CATG00000107125.1	CATG00000107125.1	__na	FALSE
chr11	+	59772573	ENSG00000166900.10	STX3	protein_coding	TRUE
chr22	-	19760562	CATG00000058206.1	CATG00000058206.1	__na	FALSE
chr17	-	28912868	ENSG00000109118.9	PHF12	protein_coding	FALSE
chr6	-	48068642	ENSG00000244694.3	PTCHD4	protein_coding	TRUE
chr7	-	1493838	ENSG00000164880.11	INTS1	protein_coding	FALSE
chr1	+	152077935	ENSG00000232678.2	SPTLC1P4	pseudogene	TRUE
chr22	-	46085859	ENSG00000235159.1	RP6-109B7.4	antisense	TRUE
chr16	+	2062493	ENSG00000103197.12	TSC2	protein_coding	FALSE
chr16	+	30655546	ENSG00000156858.7	PRR14	protein_coding	FALSE
chr1	-	21824784	ENSG00000142798.12	HSPG2	protein_coding	FALSE
chr7	+	139251961	ENSG00000157741.10	UBN2	protein_coding	FALSE
chr2	+	38075647	ENSG00000232973.7	CYP1B1-AS1	antisense	TRUE
chr5	-	160024016	ENSG00000223908.5	AC068657.2	pseudogene	FALSE
chr1	-	201153883	ENSG00000116857.12	TMEM9	protein_coding	TRUE
chr12	+	21775030	CATG00000008305.1	CATG00000008305.1	__na	TRUE
chr14	+	103467191	ENSG00000075413.13	MARK3	protein_coding	FALSE
chr3	-	49906111	ENSG00000164078.8	MST1R	protein_coding	TRUE
chr6	+	15410224	ENSG00000008083.9	JARID2	protein_coding	FALSE
chr4	+	125315942	ENSG00000196159.7	FAT4	protein_coding	TRUE
chr19	-	55098972	ENSG00000125503.8	PPP1R12C	protein_coding	FALSE
chr10	-	92669847	ENSG00000236493.1	EIF2S2P3	pseudogene	FALSE
chr9	-	125410305	CATG00000109788.1	CATG00000109788.1	__na	TRUE
chr19	-	55600524	ENSG00000179943.6	FIZ1	protein_coding	TRUE
chr6	-	134993871	ENSG00000112339.10	HBS1L	protein_coding	FALSE
chr16	-	85136943	CATG00000030137.1	CATG00000030137.1	__na	TRUE
chr6	-	20207002	ENSG00000172197.9	MBOAT1	protein_coding	TRUE
chr17	-	1487328	ENSG00000197879.10	MYO1C	protein_coding	TRUE
chr2	-	130129377	ENSG00000196604.7	POTEF	protein_coding	TRUE
chr20	-	34746839	ENSG00000198646.9	NCOA6	protein_coding	FALSE
chr12	-	62259940	ENSG00000198673.6	FAM19A2	protein_coding	TRUE
chr14	-	22928210	ENSG00000100462.11	PRMT5	protein_coding	FALSE
chr6	+	75621536	ENSG00000112701.13	SENP6	protein_coding	FALSE
chr2	+	17544149	ENSG00000163032.7	VSNL1	protein_coding	TRUE
chr2	-	96895129	ENSG00000168754.9	FAM178B	protein_coding	TRUE
chr14	-	68977657	ENSG00000072110.9	ACTN1	protein_coding	TRUE
chr14	+	60248194	ENSG00000100614.13	PPM1A	protein_coding	TRUE
chr22	+	38954300	ENSG00000179750.11	APOBEC3B	protein_coding	TRUE
chr5	-	150263926	CATG00000081633.1	CATG00000081633.1	__na	TRUE
chr12	+	42161623	CATG00000008639.1	CATG00000008639.1	__na	FALSE
chr12	-	31006005	ENSG00000226472.3	RP11-551L14.4	lincRNA	TRUE
chrX	-	101895877	ENSG00000166432.10	ZMAT1	protein_coding	FALSE
chr17	+	20008867	ENSG00000128487.12	SPECC1	protein_coding	TRUE
chr19	+	17271621	ENSG00000105393.11	BABAM1	protein_coding	FALSE
chr10	-	109882596	ENSG00000108039.13	XPNPEP1	protein_coding	FALSE
chr15	+	25050794	ENSG00000224078.8	SNHG14	processed_transcript	FALSE
chr5	+	23443528	ENSG00000164256.5	PRDM9	protein_coding	TRUE
chr4	+	53391097	ENSG00000145216.11	FIP1L1	protein_coding	FALSE
chr12	+	131667478	ENSG00000243499.1	RPS6P21	pseudogene	TRUE
chr2	-	199911145	ENSG00000232732.5	AC073043.1	processed_transcript	TRUE
chr2	+	128317592	CATG00000044562.1	CATG00000044562.1	__na	TRUE
chr10	+	18340708	ENSG00000165995.14	CACNB2	protein_coding	TRUE
chr10	-	79446865	ENSG00000165424.6	ZCCHC24	protein_coding	TRUE
chr10	+	209942	ENSG00000015171.14	ZMYND11	protein_coding	FALSE
chr8	+	23270139	ENSG00000104679.6	R3HCC1	protein_coding	FALSE
chr14	+	55350383	ENSG00000178974.5	FBXO34	protein_coding	FALSE
chr9	-	101421803	ENSG00000136872.13	ALDOB	protein_coding	FALSE
chr7	+	48096575	ENSG00000183696.9	UPP1	protein_coding	FALSE
chr16	+	84981946	CATG00000028120.1	CATG00000028120.1	__na	FALSE
chr12	-	120226486	ENSG00000089159.11	PXN	protein_coding	TRUE
chr1	+	182876125	ENSG00000135829.12	DHX9	protein_coding	FALSE
chr14	-	31112518	ENSG00000258640.3	RPL21P5	pseudogene	FALSE
chr14	-	31112518	ENSG00000092148.8	HECTD1	protein_coding	FALSE
chr12	-	71647786	ENSG00000133858.11	ZFC3H1	protein_coding	FALSE
chrX	-	48676402	ENSG00000232828.1	AF196970.3	antisense	TRUE
chr10	+	31387224	ENSG00000148516.17	ZEB1	protein_coding	FALSE
chr14	+	61344323	ENSG00000027075.9	PRKCH	protein_coding	TRUE
chr22	+	24712228	ENSG00000182351.6	CRIP1P4	pseudogene	TRUE
chr16	-	3689089	ENSG00000126602.6	TRAP1	protein_coding	FALSE
chr3	+	141877481	ENSG00000069849.6	ATP1B3	protein_coding	TRUE
chr11	-	123097894	ENSG00000166250.7	CLMP	protein_coding	FALSE
chr16	+	72100526	ENSG00000140829.7	DHX38	protein_coding	FALSE
chr3	-	56649027	ENSG00000163946.9	FAM208A	protein_coding	FALSE
chr11	-	78223653	ENSG00000033327.8	GAB2	protein_coding	FALSE
chr12	-	57104530	ENSG00000166888.6	STAT6	protein_coding	FALSE
chr5	+	150446870	CATG00000078045.1	CATG00000078045.1	__na	FALSE
chr1	+	81981817	ENSG00000117114.15	LPHN2	protein_coding	FALSE
chr8	+	38135727	ENSG00000129691.11	ASH2L	protein_coding	FALSE
chr6	+	97010199	ENSG00000186231.12	KLHL32	protein_coding	FALSE
chr3	+	140963544	ENSG00000114120.7	SLC25A36	protein_coding	FALSE
chr7	-	90596574	ENSG00000223969.1	AC002456.2	antisense	TRUE
chr12	-	124814345	ENSG00000073060.11	SCARB1	protein_coding	FALSE
chr19	-	45363906	ENSG00000104884.10	ERCC2	protein_coding	FALSE
chr10	-	3166303	ENSG00000107959.11	PITRM1	protein_coding	FALSE
chr7	-	20238873	CATG00000095338.1	CATG00000095338.1	__na	TRUE
chr19	+	4409487	ENSG00000167670.11	CHAF1A	protein_coding	FALSE
chr3	+	149140441	ENSG00000163755.4	HPS3	protein_coding	FALSE
chr17	+	50655971	ENSG00000108846.11	ABCC3	protein_coding	FALSE
chr6	-	42722596	ENSG00000112619.6	PRPH2	protein_coding	FALSE
chr7	-	105502469	ENSG00000091127.9	PUS7	protein_coding	FALSE
chr12	-	49013099	ENSG00000181929.7	PRKAG1	protein_coding	FALSE
chr5	+	22754596	CATG00000075306.1	CATG00000075306.1	__na	TRUE
chr9	+	130499250	ENSG00000130707.13	ASS1	protein_coding	TRUE
chr3	-	197226358	ENSG00000075711.16	DLG1	protein_coding	TRUE
chr20	+	62667583	ENSG00000101187.11	SLCO4A1	protein_coding	TRUE
chr16	-	90022551	ENSG00000003249.9	DBNDD1	protein_coding	TRUE
chr8	+	108469835	ENSG00000104412.3	EMC2	protein_coding	FALSE
chr2	+	91766682	CATG00000043803.1	CATG00000043803.1	__na	TRUE
chr10	+	102596708	ENSG00000107882.7	SUFU	protein_coding	TRUE
chr11	-	46770962	ENSG00000175216.10	CKAP5	protein_coding	FALSE
chr11	-	30586871	ENSG00000066382.12	MPPED2	protein_coding	TRUE
chr19	-	47086515	ENSG00000130749.5	ZC3H4	protein_coding	FALSE
chr16	-	31109560	CATG00000029072.1	CATG00000029072.1	__na	FALSE
chr2	-	128014836	ENSG00000136715.13	SAP130	protein_coding	FALSE
chr7	+	43650051	ENSG00000164543.5	STK17A	protein_coding	TRUE
chr3	-	149042234	ENSG00000071794.11	HLTF	protein_coding	FALSE
chr8	-	8892254	ENSG00000147324.6	MFHAS1	protein_coding	FALSE
chr14	-	31026837	ENSG00000196792.7	STRN3	protein_coding	TRUE
chr8	+	141416128	ENSG00000271959.1	CTD-3064M3.7	antisense	TRUE
chr8	+	141416128	ENSG00000184489.7	PTP4A3	protein_coding	TRUE
chr11	+	65348889	ENSG00000133884.5	DPF2	protein_coding	FALSE
chr7	-	54812132	CATG00000095923.1	CATG00000095923.1	__na	TRUE
chr1	+	167765597	ENSG00000197965.7	MPZL1	protein_coding	FALSE
chr4	+	153293042	ENSG00000109654.10	TRIM2	protein_coding	FALSE
chr9	-	27572779	ENSG00000147894.10	C9orf72	protein_coding	FALSE
chr3	-	30671790	CATG00000064110.1	CATG00000064110.1	__na	FALSE
chr9	-	71910507	ENSG00000107362.9	ABHD17B	protein_coding	TRUE
chr5	+	140595752	ENSG00000113119.8	TMCO6	protein_coding	TRUE
chr1	+	230249183	ENSG00000143641.8	GALNT2	protein_coding	FALSE
chr12	+	40225594	ENSG00000188906.9	LRRK2	protein_coding	TRUE
chr1	-	46285509	ENSG00000132128.12	LRRC41	protein_coding	FALSE
chr5	-	111976930	ENSG00000134986.9	NREP	protein_coding	TRUE
chr11	-	797270	ENSG00000177542.6	SLC25A22	protein_coding	TRUE
chr12	-	98895262	ENSG00000185046.14	ANKS1B	protein_coding	TRUE
chr1	-	166276834	ENSG00000215835.2	RP11-9L18.2	pseudogene	FALSE
chr1	-	1632015	CATG00000043581.1	CATG00000043581.1	__na	TRUE
chr10	+	132308141	CATG00000116934.1	CATG00000116934.1	__na	TRUE
chr11	-	95845074	ENSG00000087053.14	MTMR2	protein_coding	FALSE
chr14	+	103727764	ENSG00000100711.9	ZFYVE21	protein_coding	FALSE
chr7	+	9621806	CATG00000091269.1	CATG00000091269.1	__na	TRUE
chr1	-	221742952	ENSG00000143507.13	DUSP10	protein_coding	TRUE
chr10	-	95628482	ENSG00000059573.4	ALDH18A1	protein_coding	FALSE
chr2	-	37222408	ENSG00000115816.9	CEBPZ	protein_coding	FALSE
chr18	-	22873070	ENSG00000266850.1	RP11-370A5.1	antisense	TRUE
chr18	-	22873070	ENSG00000265943.1	RP11-739L10.1	antisense	TRUE
chr15	+	62173483	CATG00000023239.1	CATG00000023239.1	__na	TRUE
chr17	+	75692799	ENSG00000161526.10	SAP30BP	protein_coding	TRUE
chr13	+	41362816	ENSG00000172766.14	NAA16	protein_coding	FALSE
chr20	+	23095241	CATG00000052897.1	CATG00000052897.1	__na	TRUE
chr20	-	45910788	ENSG00000100979.10	PLTP	protein_coding	TRUE
chr4	+	109473065	ENSG00000138802.7	SEC24B	protein_coding	FALSE
chr1	-	94208882	ENSG00000137962.8	ARHGAP29	protein_coding	FALSE
chr2	+	27226848	ENSG00000084774.9	CAD	protein_coding	FALSE
chr12	+	113296219	ENSG00000186815.8	TPCN1	protein_coding	FALSE
chr9	+	32783601	ENSG00000188133.5	TMEM215	protein_coding	TRUE
chr5	+	80070249	ENSG00000113296.10	THBS4	protein_coding	FALSE
chr5	+	103017375	ENSG00000145730.16	PAM	protein_coding	FALSE
chr10	-	12014126	ENSG00000151461.15	UPF2	protein_coding	FALSE
chr19	+	1253163	ENSG00000167470.8	MIDN	protein_coding	TRUE
chr9	-	35728490	ENSG00000137076.14	TLN1	protein_coding	TRUE
chr14	+	22492836	ENSG00000211842.1	TRAJ47	TR_J_gene	TRUE
chr14	+	22492836	ENSG00000229164.5	TRAC	TR_C_gene	TRUE
chr11	-	355938	ENSG00000142089.11	IFITM3	protein_coding	TRUE
chr18	+	22170932	ENSG00000141448.4	GATA6	protein_coding	FALSE
chr5	-	42175253	CATG00000079654.1	CATG00000079654.1	__na	TRUE
chr11	-	75433171	ENSG00000149243.11	KLHL35	protein_coding	TRUE
chr11	-	75433171	ENSG00000158555.10	GDPD5	protein_coding	TRUE
chr5	+	71750020	CATG00000076216.1	CATG00000076216.1	__na	FALSE
chr4	-	188455515	CATG00000074850.1	CATG00000074850.1	__na	TRUE
chr22	+	35403238	ENSG00000100297.11	MCM5	protein_coding	FALSE
chr2	+	177434322	ENSG00000018510.8	AGPS	protein_coding	FALSE
chr2	-	65334635	ENSG00000198369.5	SPRED2	protein_coding	FALSE
chr16	+	54113034	ENSG00000214696.3	AC007347.1	pseudogene	FALSE
chr5	+	7886616	ENSG00000124275.10	MTRR	protein_coding	FALSE
chr14	-	69797240	ENSG00000100652.4	SLC10A1	protein_coding	TRUE
chr18	+	58864202	ENSG00000074657.9	ZNF532	protein_coding	TRUE
chr19	+	11113343	ENSG00000130164.7	LDLR	protein_coding	FALSE
chr8	+	55887442	ENSG00000254087.3	LYN	protein_coding	FALSE
chr16	+	87952173	ENSG00000172530.15	BANP	protein_coding	TRUE
chr19	-	38889953	ENSG00000068903.15	SIRT2	protein_coding	FALSE
chr1	+	28247461	ENSG00000271398.1	RP5-1092A3.5	lincRNA	TRUE
chr12	-	110346040	CATG00000013308.1	CATG00000013308.1	__na	FALSE
chr1	+	151024752	ENSG00000143363.11	PRUNE	protein_coding	FALSE
chr12	-	42161716	ENSG00000015153.10	YAF2	protein_coding	FALSE
chr11	-	85133136	ENSG00000150672.12	DLG2	protein_coding	TRUE
chr16	+	65123329	CATG00000027569.1	CATG00000027569.1	__na	TRUE
chr11	+	63888900	ENSG00000072518.16	MARK2	protein_coding	TRUE
chrY	-	1452887	ENSGR0000169093.10	ASMTL	protein_coding	FALSE
chr11	-	115194101	ENSG00000182985.12	CADM1	protein_coding	FALSE
chr4	+	98156448	CATG00000069554.1	CATG00000069554.1	__na	FALSE
chr5	+	77039594	ENSG00000164252.8	AGGF1	protein_coding	FALSE
chr11	+	722119	ENSG00000177106.10	EPS8L2	protein_coding	FALSE
chr12	+	89354278	ENSG00000271327.1	RP11-1109F11.3	lincRNA	TRUE
chr5	+	34950213	ENSG00000168724.10	DNAJC21	protein_coding	FALSE
chr19	+	50357968	ENSG00000062822.8	POLD1	protein_coding	TRUE
chr14	+	93430341	ENSG00000133958.9	UNC79	protein_coding	TRUE
chr15	+	62627145	ENSG00000171914.10	TLN2	protein_coding	TRUE
chr10	+	122879018	ENSG00000255624.1	RP11-564D11.3	pseudogene	TRUE
chr6	+	75666864	ENSG00000112701.13	SENP6	protein_coding	FALSE
chr22	-	50281935	ENSG00000196576.10	PLXNB2	protein_coding	FALSE
chr19	+	38209791	CATG00000039215.1	CATG00000039215.1	__na	FALSE
chr8	+	41797777	ENSG00000207101.1	Y_RNA	misc_RNA	TRUE
chr6	-	30516588	CATG00000087989.1	CATG00000087989.1	__na	TRUE
chr22	-	49824308	ENSG00000100425.14	BRD1	protein_coding	FALSE
chr12	-	99984250	ENSG00000185046.14	ANKS1B	protein_coding	TRUE
chr17	-	76501619	ENSG00000129667.8	RHBDF2	protein_coding	TRUE
chr5	+	72518195	CATG00000076244.1	CATG00000076244.1	__na	TRUE
chr10	-	12333735	CATG00000117330.1	CATG00000117330.1	__na	TRUE
chr9	-	35708471	ENSG00000137076.14	TLN1	protein_coding	FALSE
chr8	+	60848518	ENSG00000171316.7	CHD7	protein_coding	FALSE
chr13	+	72827731	ENSG00000083535.11	PIBF1	protein_coding	FALSE
chr16	+	254138	ENSG00000269881.1	ITFG3	protein_coding	FALSE
chr3	-	105734042	ENSG00000114423.14	CBLB	protein_coding	FALSE
chr6	-	42727509	ENSG00000112619.6	PRPH2	protein_coding	TRUE
chr7	+	100888066	ENSG00000087087.14	SRRT	protein_coding	FALSE
chr17	+	63816905	ENSG00000198231.8	DDX42	protein_coding	FALSE
chr11	+	64291722	ENSG00000257069.1	RP11-783K16.10	processed_transcript	TRUE
chr11	+	64291722	ENSG00000182450.8	KCNK4	protein_coding	TRUE
chr12	+	131895598	ENSG00000177169.5	ULK1	protein_coding	FALSE
chr17	+	78131905	ENSG00000167895.10	TMC8	protein_coding	TRUE
chrX	+	1416078	ENSG00000236017.3	ASMTL-AS1	antisense	FALSE
chr19	+	44671750	ENSG00000186567.8	CEACAM19	protein_coding	TRUE
chr10	-	72338296	ENSG00000148719.10	DNAJB12	protein_coding	FALSE
chr6	+	43026072	ENSG00000124541.6	RRP36	protein_coding	FALSE
chr20	+	32787272	ENSG00000088305.14	DNMT3B	protein_coding	FALSE
chr22	+	40407041	ENSG00000100359.16	SGSM3	protein_coding	FALSE
chr18	-	9593856	ENSG00000154845.11	PPP4R1	protein_coding	FALSE
chr1	+	11285773	ENSG00000120942.9	UBIAD1	protein_coding	FALSE
chr5	+	37000498	ENSG00000164190.12	NIPBL	protein_coding	FALSE
chr17	+	50140091	CATG00000031705.1	CATG00000031705.1	__na	FALSE
chr3	+	119782100	ENSG00000144852.12	NR1I2	protein_coding	TRUE
chr9	-	124599677	ENSG00000231744.1	RP11-164H5.1	pseudogene	FALSE
chr19	+	16121751	ENSG00000167461.7	RAB8A	protein_coding	FALSE
chr13	-	98143936	CATG00000017845.1	CATG00000017845.1	__na	TRUE
chr14	-	74676674	ENSG00000119682.12	AREL1	protein_coding	FALSE
chr22	-	33221745	ENSG00000133424.16	LARGE	protein_coding	TRUE
chr4	-	104394392	CATG00000073288.1	CATG00000073288.1	__na	FALSE
chr10	+	110118654	ENSG00000148700.9	ADD3	protein_coding	FALSE
chr6	+	135183194	ENSG00000118513.14	MYB	protein_coding	TRUE
chr17	-	44198433	ENSG00000087152.11	ATXN7L3	protein_coding	FALSE
chr17	-	5020053	ENSG00000227495.1	AC109333.10	antisense	FALSE
chr11	+	72237162	ENSG00000165458.9	INPPL1	protein_coding	FALSE
chr22	+	24098078	ENSG00000099991.12	CABIN1	protein_coding	FALSE
chr5	+	139404329	CATG00000077735.1	CATG00000077735.1	__na	TRUE
chr1	+	117502899	ENSG00000198162.8	MAN1A2	protein_coding	FALSE
chr5	+	66155954	ENSG00000153914.11	SREK1	protein_coding	FALSE
chr2	+	32089524	ENSG00000021574.7	SPAST	protein_coding	FALSE
chr17	+	80170058	ENSG00000141527.12	CARD14	protein_coding	TRUE
chr2	+	63615296	CATG00000043076.1	CATG00000043076.1	__na	TRUE
chr1	+	43612829	ENSG00000142949.12	PTPRF	protein_coding	FALSE
chr19	-	1820356	ENSG00000079313.7	REXO1	protein_coding	FALSE
chr14	+	100140747	ENSG00000196405.8	EVL	protein_coding	TRUE
chr20	-	45792720	ENSG00000124116.14	WFDC3	protein_coding	TRUE
chr12	-	42483471	ENSG00000139174.6	PRICKLE1	protein_coding	TRUE
chr9	-	36390602	ENSG00000137075.13	RNF38	protein_coding	FALSE
chr22	+	50193042	ENSG00000170638.5	TRABD	protein_coding	FALSE
chr8	-	86342351	ENSG00000254231.1	CTD-2284J15.1	processed_transcript	TRUE
chr7	+	4781249	ENSG00000242802.2	AP5Z1	protein_coding	FALSE
chrX	+	154768374	ENSG00000206948.1	SNORA36A	snoRNA	FALSE
chrX	+	154768374	ENSG00000130826.11	DKC1	protein_coding	FALSE
chr14	-	50475130	ENSG00000012983.7	MAP4K5	protein_coding	FALSE
chr10	-	125151833	ENSG00000175029.12	CTBP2	protein_coding	TRUE
chr12	+	52871686	CATG00000008994.1	CATG00000008994.1	__na	TRUE
chr10	-	101813111	ENSG00000198408.9	MGEA5	protein_coding	FALSE
chr5	+	159209641	ENSG00000253256.1	CTB-11I22.1	antisense	TRUE
chr6	+	89819883	ENSG00000118412.8	CASP8AP2	processed_transcript	TRUE
chr4	+	159227677	ENSG00000109756.4	RAPGEF2	protein_coding	TRUE
chr17	-	19452397	CATG00000033181.1	CATG00000033181.1	__na	FALSE
chr2	+	227871053	ENSG00000123977.5	DAW1	protein_coding	TRUE
chr11	-	88163170	CATG00000006531.1	CATG00000006531.1	__na	FALSE
chr5	+	96879753	ENSG00000164308.12	ERAP2	protein_coding	FALSE
chr4	-	4279472	ENSG00000145220.9	LYAR	protein_coding	FALSE
chr17	-	44086750	ENSG00000108840.11	HDAC5	protein_coding	TRUE
chr3	-	197718082	ENSG00000145016.9	KIAA0226	protein_coding	FALSE
chr21	-	32761150	ENSG00000159086.10	PAXBP1	protein_coding	FALSE
chr16	-	4506950	ENSG00000089486.12	CDIP1	protein_coding	FALSE
chr5	+	177595396	ENSG00000184840.7	TMED9	protein_coding	FALSE
chr1	+	241993208	ENSG00000213026.4	CFL1P4	pseudogene	FALSE
chr4	-	17492317	ENSG00000151552.7	QDPR	protein_coding	FALSE
chr7	+	77570542	ENSG00000127947.11	PTPN12	protein_coding	FALSE
chr6	+	158631146	ENSG00000146433.8	TMEM181	protein_coding	TRUE
chr2	+	30148449	ENSG00000119801.8	YPEL5	protein_coding	TRUE
chr9	-	35108149	ENSG00000005238.15	FAM214B	protein_coding	FALSE
chr2	-	237378757	ENSG00000163359.11	COL6A3	protein_coding	FALSE
chr12	+	132572531	ENSG00000112787.8	FBRSL1	protein_coding	FALSE
chr8	+	60741569	ENSG00000171316.7	CHD7	protein_coding	FALSE
chr3	-	195870192	ENSG00000061938.12	TNK2	protein_coding	FALSE
chr14	-	76761685	ENSG00000258569.1	RP11-99E15.2	lincRNA	TRUE
chr2	-	27664651	ENSG00000119760.11	SUPT7L	protein_coding	FALSE
chr19	-	3664873	ENSG00000186111.4	PIP5K1C	protein_coding	FALSE
chr16	-	85555356	ENSG00000270124.1	RP11-118F19.1	lincRNA	TRUE
chr14	-	36316752	ENSG00000151332.14	MBIP	protein_coding	FALSE
chr14	+	103468019	ENSG00000075413.13	MARK3	protein_coding	FALSE
chr10	-	91023477	CATG00000000417.1	CATG00000000417.1	__na	TRUE
chr16	+	3515507	ENSG00000103351.8	CLUAP1	protein_coding	FALSE
chr2	-	25275000	ENSG00000119772.12	DNMT3A	protein_coding	FALSE
chr17	-	82394329	ENSG00000181396.8	OGFOD3	protein_coding	FALSE
chr6	-	30685360	ENSG00000137404.10	NRM	protein_coding	FALSE
chr12	-	4276224	ENSG00000256164.1	RP11-264F23.3	antisense	TRUE
chr12	+	108530147	CATG00000010354.1	CATG00000010354.1	__na	FALSE
chr19	+	41410942	ENSG00000248098.6	BCKDHA	protein_coding	FALSE
chr19	+	23549689	CATG00000038948.1	CATG00000038948.1	__na	FALSE
chr17	-	13011766	ENSG00000006744.14	ELAC2	protein_coding	FALSE
chr3	+	110026335	CATG00000061283.1	CATG00000061283.1	__na	FALSE
chr2	+	55528879	ENSG00000163001.7	CCDC104	protein_coding	FALSE
chr12	-	49559808	ENSG00000187778.9	MCRS1	protein_coding	FALSE
chr19	+	46661573	ENSG00000245598.2	DACT3-AS1	antisense	TRUE
chr1	+	222085321	CATG00000036436.1	CATG00000036436.1	__na	TRUE
chr1	+	16646407	ENSG00000186301.7	MST1P2	pseudogene	TRUE
chr1	+	204579264	ENSG00000198625.8	MDM4	protein_coding	TRUE
chr3	-	182793363	ENSG00000240063.1	RP11-225N10.1	antisense	TRUE
chr12	+	89863029	CATG00000009873.1	CATG00000009873.1	__na	TRUE
chr10	+	76887306	ENSG00000236467.3	RP11-443A13.5	antisense	FALSE
chr11	+	76656995	ENSG00000236304.1	AP001189.4	antisense	TRUE
chr17	+	7582072	ENSG00000129255.10	MPDU1	protein_coding	FALSE
chr11	-	18269936	ENSG00000255071.1	SAA2-SAA4	processed_transcript	FALSE
chr19	-	39830749	ENSG00000105204.9	DYRK1B	protein_coding	FALSE
chr1	+	39572537	ENSG00000228060.1	RP11-69E11.8	antisense	FALSE
chr19	+	18768721	ENSG00000105662.11	CRTC1	protein_coding	FALSE
chr14	+	101988719	ENSG00000197102.6	DYNC1H1	protein_coding	FALSE
chr11	+	68043385	ENSG00000110719.5	TCIRG1	protein_coding	TRUE
chr3	+	54891391	ENSG00000157445.10	CACNA2D3	protein_coding	TRUE
chr15	+	100861904	ENSG00000259604.1	RP11-66B24.1	lincRNA	TRUE
chr15	+	100861904	ENSG00000272639.1	RP11-66B24.8	lincRNA	TRUE
chr6	-	170554187	ENSG00000008018.8	PSMB1	protein_coding	TRUE
chr9	-	35093096	ENSG00000165282.9	PIGO	protein_coding	FALSE
chr9	-	71446970	ENSG00000083067.18	TRPM3	protein_coding	TRUE
chr20	+	19884968	ENSG00000132669.8	RIN2	protein_coding	TRUE
chr12	+	124426638	CATG00000010758.1	CATG00000010758.1	__na	FALSE
chr12	-	49273209	ENSG00000258232.2	RP11-161H23.5	antisense	FALSE
chr5	-	81474540	ENSG00000145687.11	SSBP2	protein_coding	FALSE
chr2	-	159348810	ENSG00000123636.13	BAZ2B	protein_coding	FALSE
chr7	-	84720599	ENSG00000075213.6	SEMA3A	protein_coding	TRUE
chr1	-	32981221	ENSG00000004455.12	AK2	protein_coding	TRUE
chr7	-	25662987	ENSG00000223561.2	AC003090.1	lincRNA	TRUE
chr2	-	43251656	ENSG00000115970.14	THADA	protein_coding	TRUE
chr2	-	231181830	CATG00000051865.1	CATG00000051865.1	__na	FALSE
chr1	-	23562434	ENSG00000117318.8	ID3	protein_coding	TRUE
chr17	-	35809023	ENSG00000267578.1	AC015849.12	lincRNA	TRUE
chr22	-	49823807	ENSG00000100425.14	BRD1	protein_coding	FALSE
chr7	+	157256917	ENSG00000009335.13	UBE3C	protein_coding	FALSE
chr10	-	125798141	ENSG00000188690.8	UROS	protein_coding	FALSE
chr9	+	126395661	ENSG00000196814.10	MVB12B	protein_coding	FALSE
chr19	+	1428921	ENSG00000071626.12	DAZAP1	protein_coding	FALSE
chr21	-	29939682	ENSG00000171189.12	GRIK1	protein_coding	TRUE
chrX	+	48934799	ENSG00000184596.4	AF207550.1	pseudogene	FALSE
chr13	-	55582869	CATG00000017214.1	CATG00000017214.1	__na	FALSE
chr14	-	45237717	ENSG00000129534.9	MIS18BP1	protein_coding	FALSE
chr3	+	145334126	CATG00000062111.1	CATG00000062111.1	__na	TRUE
chr11	-	123431140	CATG00000007292.1	CATG00000007292.1	__na	TRUE
chr19	-	6684623	ENSG00000125730.12	C3	protein_coding	FALSE
chr11	-	116873631	ENSG00000160584.11	SIK3	protein_coding	FALSE
chr3	+	119500723	ENSG00000113845.5	TIMMDC1	protein_coding	FALSE
chr16	+	1770940	ENSG00000138834.8	MAPK8IP3	protein_coding	TRUE
chr15	-	93073679	ENSG00000182175.9	RGMA	protein_coding	TRUE
chr15	+	39213796	ENSG00000259423.1	RP11-265N7.2	lincRNA	TRUE
chr22	-	38742531	ENSG00000100242.11	SUN2	protein_coding	FALSE
chr22	-	29359936	ENSG00000100280.12	AP1B1	protein_coding	FALSE
chr16	-	15837986	ENSG00000133392.12	MYH11	protein_coding	FALSE
chr8	+	64373793	ENSG00000254377.1	LINC00966	lincRNA	TRUE
chr19	+	19245400	ENSG00000130287.9	NCAN	protein_coding	FALSE
chr18	-	30176014	CATG00000037168.1	CATG00000037168.1	__na	TRUE
chr16	-	58558594	ENSG00000125107.12	CNOT1	protein_coding	FALSE
chr14	-	92793993	CATG00000021884.1	CATG00000021884.1	__na	TRUE
chr5	+	140438487	ENSG00000254996.1	ANKHD1-EIF4EBP3	protein_coding	FALSE
chr20	+	3807515	ENSG00000101224.13	CDC25B	protein_coding	TRUE
chr20	+	3807515	ENSG00000125843.6	AP5S1	protein_coding	TRUE
chr7	-	75573842	ENSG00000127946.12	HIP1	protein_coding	FALSE
chr18	-	50275964	ENSG00000141644.13	MBD1	protein_coding	FALSE
chrX	-	152829701	ENSG00000147400.8	CETN2	protein_coding	FALSE
chr2	+	159747839	ENSG00000136536.10	2023-03-07	protein_coding	FALSE
chr12	+	64414908	ENSG00000184575.7	XPOT	protein_coding	FALSE
chr7	+	116249057	ENSG00000135269.13	TES	protein_coding	FALSE
chr2	-	70835815	ENSG00000116031.7	CD207	protein_coding	TRUE
chr22	+	22895387	ENSG00000211675.2	IGLC1	IG_C_gene	FALSE
chr17	+	50071323	ENSG00000005884.13	ITGA3	protein_coding	FALSE
chr3	+	69084499	ENSG00000144746.6	ARL6IP5	protein_coding	TRUE
chr6	+	34238309	ENSG00000137309.15	HMGA1	protein_coding	TRUE
chr12	+	63984004	ENSG00000196935.4	SRGAP1	protein_coding	FALSE
chr3	+	62218895	ENSG00000144724.14	PTPRG	protein_coding	FALSE
chr6	-	135490707	ENSG00000135541.16	AHI1	protein_coding	FALSE
chr9	+	124450450	ENSG00000180264.6	GPR144	protein_coding	TRUE
chr11	+	34461263	ENSG00000121691.4	CAT	protein_coding	FALSE
chr2	-	124025172	ENSG00000228400.1	AC079154.1	antisense	TRUE
chr17	-	83054235	ENSG00000175711.4	B3GNTL1	protein_coding	TRUE
chr1	-	226002879	CATG00000096391.1	CATG00000096391.1	__na	TRUE
chr17	+	1875741	ENSG00000132383.7	RPA1	protein_coding	FALSE
chr12	+	49389489	ENSG00000257954.1	RP11-161H23.10	pseudogene	FALSE
chr8	+	102925026	ENSG00000253320.1	KB-1507C5.2	protein_coding	TRUE
chr3	+	99691433	ENSG00000144810.11	COL8A1	protein_coding	FALSE
chr14	-	24094005	ENSG00000129535.8	NRL	protein_coding	TRUE
chrX	-	73837492	ENSG00000229807.5	XIST	lincRNA	FALSE
chr17	-	44036125	ENSG00000161654.5	LSM12	protein_coding	FALSE
chr10	-	119060135	ENSG00000207468.1	SNORA19	snoRNA	FALSE
chr17	+	29571677	ENSG00000167543.11	TP53I13	protein_coding	FALSE
chr6	+	87664771	ENSG00000135336.10	ORC3	protein_coding	FALSE
chr5	+	172802860	ENSG00000253628.1	RP11-536N17.1	lincRNA	TRUE
chr19	-	12657049	ENSG00000104774.8	MAN2B1	protein_coding	FALSE
chr7	-	64142421	ENSG00000236976.1	RP11-165H4.2	pseudogene	FALSE
chr2	-	43945410	ENSG00000138095.14	LRPPRC	protein_coding	FALSE
chr19	+	19618917	CATG00000038869.1	CATG00000038869.1	__na	TRUE
chr14	-	22484458	ENSG00000251002.3	AE000661.37	processed_transcript	TRUE
chr10	-	93343901	ENSG00000138119.12	MYOF	protein_coding	FALSE
chr12	+	57179914	ENSG00000123384.9	LRP1	protein_coding	FALSE
chr10	+	102358632	ENSG00000107862.4	GBF1	protein_coding	FALSE
chr16	-	734308	ENSG00000103245.9	NARFL	protein_coding	FALSE
chr17	-	35407845	ENSG00000267648.1	RP11-686D22.3	pseudogene	FALSE
chr13	-	41311805	ENSG00000120662.11	MTRF1	protein_coding	TRUE
chr10	+	27165077	ENSG00000120539.10	MASTL	protein_coding	FALSE
chr10	+	100996587	ENSG00000107816.13	LZTS2	protein_coding	TRUE
chr2	-	69509395	ENSG00000115977.14	AAK1	protein_coding	FALSE
chr6	+	111483048	ENSG00000231889.3	TRAF3IP2-AS1	antisense	TRUE
chr1	-	1001945	ENSG00000188290.6	HES4	protein_coding	TRUE
chr11	+	35193003	ENSG00000026508.12	CD44	protein_coding	FALSE
chr4	+	71339084	ENSG00000080493.9	SLC4A4	protein_coding	TRUE
chr17	-	42586884	ENSG00000141699.6	FAM134C	protein_coding	FALSE
chrX	-	47657595	ENSG00000126756.7	UXT	protein_coding	FALSE
chr16	-	87491929	ENSG00000140948.7	ZCCHC14	protein_coding	FALSE
chr7	-	148847309	ENSG00000106462.6	EZH2	protein_coding	FALSE
chr4	+	1309485	ENSG00000090316.11	MAEA	protein_coding	TRUE
chrX	+	155026655	ENSG00000165775.13	FUNDC2	protein_coding	TRUE
chr10	+	58268244	ENSG00000122873.7	CISD1	protein_coding	TRUE
chr5	+	7889108	ENSG00000124275.10	MTRR	protein_coding	FALSE
chr11	-	65540919	ENSG00000168056.10	LTBP3	protein_coding	TRUE
chr7	+	138065017	ENSG00000122787.10	AKR1D1	protein_coding	TRUE
chrX	+	1415907	ENSG00000236017.3	ASMTL-AS1	antisense	FALSE
chr5	+	180899113	ENSG00000113303.7	BTNL8	protein_coding	TRUE
chr2	+	74529711	ENSG00000115317.7	HTRA2	protein_coding	TRUE
chr5	-	173887805	CATG00000082073.1	CATG00000082073.1	__na	TRUE
chr17	-	29107108	ENSG00000221995.4	TIAF1	protein_coding	FALSE
chr17	-	6375077	CATG00000032905.1	CATG00000032905.1	__na	TRUE
chr6	-	75188466	ENSG00000111799.16	COL12A1	protein_coding	FALSE
chr17	+	75571477	ENSG00000073350.9	LLGL2	protein_coding	TRUE
chr9	-	120903022	ENSG00000119403.9	PHF19	protein_coding	FALSE
chr12	-	22506758	ENSG00000111731.8	C2CD5	protein_coding	FALSE
chrX	-	12977082	CATG00000113135.1	CATG00000113135.1	__na	FALSE
chr22	+	29291599	ENSG00000182944.13	EWSR1	protein_coding	FALSE
chr2	-	61498790	ENSG00000082898.12	XPO1	protein_coding	FALSE
chr1	-	149842749	ENSG00000183558.5	HIST2H2AA3	protein_coding	TRUE
chr1	-	149842749	ENSG00000203814.5	HIST2H2BF	protein_coding	TRUE
chr4	+	52038388	CATG00000068584.1	CATG00000068584.1	__na	TRUE
chr19	-	46387147	CATG00000041206.1	CATG00000041206.1	__na	FALSE
chrX	-	134546328	ENSG00000208005.1	MIR503	miRNA	FALSE
chr19	+	49689855	ENSG00000224420.3	ADM5	protein_coding	TRUE
chr16	-	72004805	ENSG00000263311.1	RP11-498D10.8	pseudogene	FALSE
chr1	-	43991500	ENSG00000196517.7	SLC6A9	protein_coding	TRUE
chr1	+	88780986	ENSG00000065243.14	PKN2	protein_coding	FALSE
chr11	-	67441185	ENSG00000172725.9	CORO1B	protein_coding	FALSE
chr2	+	227406487	CATG00000046934.1	CATG00000046934.1	__na	TRUE
chr18	-	47845411	ENSG00000175387.11	SMAD2	protein_coding	FALSE
chr19	+	54973782	ENSG00000022556.11	NLRP2	protein_coding	FALSE
chr17	-	18246368	ENSG00000177731.11	FLII	protein_coding	FALSE
chr15	-	40776888	ENSG00000104129.5	DNAJC17	protein_coding	TRUE
chr7	+	123748611	ENSG00000272686.1	RP11-390E23.6	antisense	TRUE
chr10	+	113709377	ENSG00000165806.15	CASP7	protein_coding	FALSE
chr9	+	131127553	ENSG00000126883.12	NUP214	protein_coding	FALSE
chr7	+	128890966	CATG00000093916.1	CATG00000093916.1	__na	FALSE
chr11	+	117163809	ENSG00000168092.9	PAFAH1B2	protein_coding	FALSE
chr1	-	23338602	ENSG00000125944.14	HNRNPR	protein_coding	FALSE
chr10	+	91887509	CATG00000116015.1	CATG00000116015.1	__na	TRUE
chr19	-	6592534	ENSG00000125726.6	CD70	protein_coding	TRUE
chr19	+	29524784	ENSG00000187135.7	VSTM2B	protein_coding	TRUE
chr13	+	27429862	ENSG00000122034.8	GTF3A	protein_coding	FALSE
chr7	+	30285649	ENSG00000180233.9	ZNRF2	protein_coding	FALSE
chr12	+	121799834	ENSG00000139718.6	SETD1B	protein_coding	TRUE
chr2	-	60516678	ENSG00000119866.16	BCL11A	protein_coding	TRUE
chr12	+	75480252	ENSG00000139278.5	GLIPR1	protein_coding	TRUE
chr7	-	47453711	ENSG00000136205.12	TNS3	protein_coding	TRUE
chr14	-	50935193	ENSG00000100504.12	PYGL	protein_coding	FALSE
chr6	-	130869692	ENSG00000079819.12	EPB41L2	protein_coding	FALSE
chr21	-	44899121	ENSG00000160255.12	ITGB2	protein_coding	FALSE
chr9	-	19230327	ENSG00000137154.8	RPS6	protein_coding	TRUE
chr1	-	119969680	ENSG00000134250.13	NOTCH2	protein_coding	FALSE
chr8	+	41600559	ENSG00000158669.7	AGPAT6	protein_coding	FALSE
chr9	+	68996645	ENSG00000107242.13	PIP5K1B	protein_coding	TRUE
chr19	+	1089480	ENSG00000180448.6	HMHA1	protein_coding	FALSE
chr7	-	27840747	ENSG00000153814.7	JAZF1	protein_coding	FALSE
chr6	+	17102111	ENSG00000230873.4	STMND1	protein_coding	TRUE
chr11	-	93736064	ENSG00000166012.10	TAF1D	protein_coding	FALSE
chr6	+	136550663	ENSG00000272189.1	RP3-325F22.5	antisense	TRUE
chr1	-	17002342	ENSG00000159363.13	ATP13A2	protein_coding	FALSE
chr1	-	19241087	ENSG00000127463.9	EMC1	protein_coding	FALSE
chr2	+	71403911	ENSG00000075292.14	ZNF638	protein_coding	FALSE
chr2	+	26282881	ENSG00000138029.9	HADHB	protein_coding	FALSE
chr11	-	84437805	ENSG00000150672.12	DLG2	protein_coding	TRUE
chr12	+	92557313	CATG00000009951.1	CATG00000009951.1	__na	TRUE
chr14	+	23237935	ENSG00000215277.4	C14orf164	protein_coding	TRUE
chr3	+	3129091	ENSG00000072756.12	TRNT1	protein_coding	FALSE
chr15	+	31328501	CATG00000022458.1	CATG00000022458.1	__na	TRUE
chr22	-	20243683	ENSG00000040608.9	RTN4R	protein_coding	TRUE
chrX	-	53433770	ENSG00000233250.1	RP3-339A18.6	antisense	FALSE
chr7	+	47763367	ENSG00000146666.4	LINC00525	antisense	TRUE
chrX	-	129933829	ENSG00000235189.1	RP4-537K23.4	antisense	TRUE
chr19	+	54662327	ENSG00000225370.1	AC011515.2	pseudogene	TRUE
chr19	+	54662327	ENSG00000186818.8	LILRB4	protein_coding	TRUE
chr2	+	5693305	ENSG00000176887.5	SOX11	protein_coding	FALSE
chr4	+	55364079	ENSG00000128039.6	SRD5A3	protein_coding	FALSE
chr2	+	152717070	ENSG00000177917.6	ARL6IP6	protein_coding	TRUE
chrX	-	130411440	CATG00000114520.1	CATG00000114520.1	__na	FALSE
chr12	+	57203240	ENSG00000123384.9	LRP1	protein_coding	FALSE
chr19	+	51327077	ENSG00000142549.9	IGLON5	protein_coding	TRUE
chr4	+	87108237	ENSG00000172493.16	AFF1	protein_coding	FALSE
chr7	+	90790583	ENSG00000058091.12	CDK14	protein_coding	FALSE
chr9	+	96471057	ENSG00000130956.9	HABP4	protein_coding	FALSE
chr1	+	88805930	ENSG00000065243.14	PKN2	protein_coding	FALSE
chr12	+	7129697	ENSG00000139182.9	CLSTN3	protein_coding	TRUE
chr11	+	933531	ENSG00000183020.9	AP2A2	protein_coding	TRUE
chr8	-	112674469	ENSG00000164796.13	CSMD3	protein_coding	TRUE
chr13	-	77243142	ENSG00000005810.13	MYCBP2	protein_coding	FALSE
chr7	-	100633553	ENSG00000106327.8	TFR2	protein_coding	FALSE
chr22	-	46754558	CATG00000058844.1	CATG00000058844.1	__na	TRUE
chr1	+	67307394	ENSG00000081985.6	IL12RB2	protein_coding	TRUE
chr17	+	78272849	ENSG00000267737.1	AC061992.2	lincRNA	TRUE
chr3	-	4906500	ENSG00000235831.2	BHLHE40-AS1	antisense	TRUE
chr10	-	119582203	ENSG00000151923.13	TIAL1	protein_coding	FALSE
chr11	-	64766151	ENSG00000068976.9	PYGM	protein_coding	FALSE
chr1	+	40290884	ENSG00000084073.4	ZMPSTE24	protein_coding	FALSE
chr12	-	111406867	CATG00000013322.1	CATG00000013322.1	__na	TRUE
chr14	-	44782758	ENSG00000258487.1	RP11-99L13.1	lincRNA	TRUE
chr14	-	44782758	ENSG00000258998.1	RP11-398E10.1	lincRNA	TRUE
chr2	-	174025299	CATG00000050740.1	CATG00000050740.1	__na	TRUE
chr14	-	24233184	ENSG00000255526.2	NEDD8-MDP1	protein_coding	TRUE
chr5	+	140926704	ENSG00000248383.3	PCDHAC1	protein_coding	TRUE
chr17	-	19313239	ENSG00000235397.1	EPN2-AS1	antisense	FALSE
chr3	+	190322532	ENSG00000113946.3	CLDN16	protein_coding	TRUE
chr8	+	23761800	ENSG00000253471.1	RP11-175E9.1	antisense	TRUE
chr10	-	72860508	CATG00000000137.1	CATG00000000137.1	__na	FALSE
chr20	-	45834400	ENSG00000101470.5	TNNC2	protein_coding	TRUE
chr2	+	36899548	CATG00000042431.1	CATG00000042431.1	__na	FALSE
chr9	-	37464682	ENSG00000168795.4	ZBTB5	protein_coding	TRUE
chr5	+	163566832	CATG00000078399.1	CATG00000078399.1	__na	TRUE
chr11	+	65187267	ENSG00000014216.11	CAPN1	protein_coding	FALSE
chr11	-	44171726	CATG00000005453.1	CATG00000005453.1	__na	FALSE
chr6	-	128067770	ENSG00000152894.10	PTPRK	protein_coding	FALSE
chr16	+	16499535	CATG00000026752.1	CATG00000026752.1	__na	TRUE
chr17	+	12549966	ENSG00000179136.2	LINC00670	lincRNA	TRUE
chr3	-	108191567	ENSG00000114446.4	IFT57	protein_coding	FALSE
chr10	-	10462281	ENSG00000270111.1	RP11-271F18.4	lincRNA	TRUE
chr15	-	29766509	ENSG00000104067.12	TJP1	protein_coding	TRUE
chr11	+	120429772	ENSG00000196914.4	ARHGEF12	protein_coding	FALSE
chr6	-	10722944	CATG00000087342.1	CATG00000087342.1	__na	TRUE
chr11	-	130261452	ENSG00000196323.7	ZBTB44	protein_coding	FALSE
chr22	+	36923239	ENSG00000100368.9	CSF2RB	protein_coding	FALSE
chr6	+	159039135	ENSG00000271913.1	RP1-111C20.4	antisense	TRUE
chr3	+	130934642	ENSG00000017260.15	ATP2C1	protein_coding	FALSE
chr16	+	29840195	ENSG00000013364.14	MVP	protein_coding	FALSE
chr18	+	67517032	ENSG00000265533.1	RP11-638L3.1	lincRNA	TRUE
chr5	+	65579486	ENSG00000113593.7	PPWD1	protein_coding	FALSE
chr19	+	6494593	ENSG00000268191.1	CTD-2396E7.10	antisense	FALSE
chr8	+	103421045	ENSG00000164934.9	DCAF13	protein_coding	FALSE
chr18	-	12326367	CATG00000036944.1	CATG00000036944.1	__na	FALSE
chr22	-	17832061	ENSG00000243156.3	MICAL3	protein_coding	FALSE
chr15	-	81001079	CATG00000025706.1	CATG00000025706.1	__na	TRUE
chr9	+	85996442	ENSG00000135040.11	NAA35	protein_coding	FALSE
chr20	+	59676691	ENSG00000087495.12	PHACTR3	protein_coding	TRUE
chr9	+	131139279	ENSG00000126883.12	NUP214	protein_coding	FALSE
chr5	+	10402077	ENSG00000145495.10	2023-03-06	protein_coding	FALSE
chr1	+	152786256	ENSG00000186226.7	LCE1E	protein_coding	TRUE
chr15	-	75648789	ENSG00000177971.7	IMP3	protein_coding	TRUE
chr7	+	107179908	ENSG00000105856.9	HBP1	protein_coding	FALSE
chr12	-	22625035	ENSG00000257023.1	RP11-268P4.4	antisense	TRUE
chr10	+	132065644	ENSG00000188385.7	JAKMIP3	protein_coding	TRUE
chr6	+	116877250	ENSG00000185002.5	RFX6	protein_coding	TRUE
chr15	-	31230859	ENSG00000259772.2	RP11-16E12.2	lincRNA	TRUE
chr11	+	45901953	ENSG00000121653.7	MAPK8IP1	protein_coding	FALSE
chr19	-	35852481	ENSG00000161270.15	NPHS1	protein_coding	TRUE
chr12	-	132908997	ENSG00000072609.13	CHFR	protein_coding	TRUE
chr8	+	130444014	CATG00000100958.1	CATG00000100958.1	__na	TRUE
chr16	+	72764	ENSG00000103152.7	MPG	protein_coding	TRUE
chr5	+	143605553	ENSG00000249881.1	CTB-57H20.1	sense_overlapping	TRUE
chr20	-	21397525	ENSG00000125816.4	NKX2-4	protein_coding	FALSE
chr17	-	64764573	ENSG00000266820.1	RP13-104F24.1	pseudogene	FALSE
chr1	+	236288371	CATG00000040688.1	CATG00000040688.1	__na	TRUE
chr3	+	184325698	ENSG00000212158.1	SNORD66	snoRNA	FALSE
chr18	+	13741651	ENSG00000101654.13	RNMT	protein_coding	FALSE
chr6	+	151807195	ENSG00000091831.17	ESR1	protein_coding	TRUE
chr17	-	81613401	ENSG00000182446.9	NPLOC4	protein_coding	FALSE
chr10	+	133237854	ENSG00000151650.7	VENTX	protein_coding	TRUE
chr2	+	206445395	ENSG00000114948.8	ADAM23	protein_coding	FALSE
chr1	+	224504682	ENSG00000143786.3	CNIH3	protein_coding	TRUE
chr10	-	72217133	ENSG00000138303.13	ASCC1	protein_coding	TRUE
chr2	-	241127738	ENSG00000115687.9	PASK	protein_coding	TRUE
chr21	+	29321224	ENSG00000156273.11	BACH1	protein_coding	FALSE
chr19	-	45616864	ENSG00000125746.10	EML2	protein_coding	FALSE
chr7	-	100578775	ENSG00000077454.11	LRCH4	protein_coding	FALSE
chr11	-	76630314	ENSG00000255363.1	RP11-672A2.5	lincRNA	TRUE
chr22	-	27726758	CATG00000058373.1	CATG00000058373.1	__na	TRUE
chr5	-	172959380	ENSG00000204758.3	CTC-308K20.1	antisense	TRUE
chr16	-	67238422	ENSG00000135723.9	FHOD1	protein_coding	FALSE
chr16	+	47650843	ENSG00000102893.11	PHKB	protein_coding	FALSE
chr19	+	44926803	ENSG00000267467.2	APOC4	protein_coding	TRUE
chr19	+	44926803	ENSG00000214855.5	APOC1P1	pseudogene	TRUE
chr10	-	57992801	CATG00000118167.1	CATG00000118167.1	__na	TRUE
chr2	+	38114294	ENSG00000232973.7	CYP1B1-AS1	antisense	TRUE
chr1	+	15951183	CATG00000027872.1	CATG00000027872.1	__na	FALSE
chr12	-	69239460	CATG00000012381.1	CATG00000012381.1	__na	TRUE
chr4	+	3342448	ENSG00000159788.14	RGS12	protein_coding	TRUE
chr2	-	85402121	ENSG00000042493.11	CAPG	protein_coding	FALSE
chr12	+	14394697	ENSG00000171681.8	ATF7IP	protein_coding	TRUE
chr11	+	61367934	ENSG00000149483.7	TMEM138	protein_coding	FALSE
chr18	-	70289898	ENSG00000176225.8	RTTN	protein_coding	TRUE
chr20	+	43459389	ENSG00000124193.10	SRSF6	protein_coding	FALSE
chr3	+	68006229	ENSG00000183662.6	FAM19A1	protein_coding	TRUE
chr5	-	100054892	ENSG00000271207.1	RP11-475J5.5	pseudogene	FALSE
chr2	+	231206246	ENSG00000135931.13	ARMC9	protein_coding	FALSE
chr2	-	39278453	ENSG00000011566.10	MAP4K3	protein_coding	FALSE
chr12	+	95943099	ENSG00000139344.3	AMDHD1	protein_coding	TRUE
chrX	-	72377166	ENSG00000222810.1	RNU2-68P	snRNA	FALSE
chr3	+	187072857	ENSG00000073849.10	ST6GAL1	protein_coding	TRUE
chr16	+	29154315	ENSG00000198106.7	SNX29P2	lincRNA	TRUE
chr11	+	44197835	ENSG00000151348.9	EXT2	protein_coding	FALSE
chr11	+	4119890	ENSG00000167325.10	RRM1	protein_coding	FALSE
chr19	+	1065922	ENSG00000180448.6	HMHA1	protein_coding	TRUE
chrX	-	63754341	ENSG00000131089.9	ARHGEF9	protein_coding	TRUE
chr5	-	132556882	ENSG00000113525.5	IL5	protein_coding	TRUE
chr8	-	36950167	CATG00000102191.1	CATG00000102191.1	__na	TRUE
chrX	-	44872756	CATG00000113598.1	CATG00000113598.1	__na	TRUE
chr7	+	98890373	ENSG00000196367.8	TRRAP	protein_coding	FALSE
chr5	-	98926460	ENSG00000153922.6	CHD1	protein_coding	FALSE
chr20	-	13782700	ENSG00000089048.10	ESF1	protein_coding	FALSE
chr22	+	43411516	ENSG00000186732.9	MPPED1	protein_coding	FALSE
chr1	+	92840828	ENSG00000122406.8	RPL5	protein_coding	FALSE
chr15	-	51459448	ENSG00000104093.9	DMXL2	protein_coding	FALSE
chr11	+	92883035	ENSG00000165323.11	FAT3	protein_coding	FALSE
chr11	-	90214094	ENSG00000110172.7	CHORDC1	protein_coding	FALSE
chr11	+	61203514	ENSG00000229859.4	PGA3	protein_coding	TRUE
chr1	+	113907079	ENSG00000118655.4	DCLRE1B	protein_coding	FALSE
chr3	-	114389096	ENSG00000181722.11	ZBTB20	protein_coding	FALSE
chr18	+	22171914	ENSG00000141448.4	GATA6	protein_coding	FALSE
chr21	-	43361826	ENSG00000237989.1	AP001046.5	lincRNA	TRUE
chrX	-	48891540	ENSG00000126768.8	TIMM17B	protein_coding	TRUE
chr20	+	47210678	CATG00000053406.1	CATG00000053406.1	__na	FALSE
chr12	+	13196474	ENSG00000134531.5	EMP1	protein_coding	TRUE
chr10	+	22326517	ENSG00000168283.9	BMI1	protein_coding	FALSE
chr10	+	102260060	ENSG00000107862.4	GBF1	protein_coding	FALSE
chr17	+	4889710	ENSG00000141503.11	MINK1	protein_coding	FALSE
chr8	-	122694105	ENSG00000253819.1	RP11-973F15.1	lincRNA	TRUE
chr1	+	236898713	ENSG00000116984.8	MTR	protein_coding	FALSE
chr11	+	69481669	CATG00000002808.1	CATG00000002808.1	__na	TRUE
chr15	+	73272501	ENSG00000067141.12	NEO1	protein_coding	FALSE
chr21	+	39788629	ENSG00000183067.5	IGSF5	protein_coding	TRUE
chr4	-	163344365	ENSG00000164128.2	NPY1R	protein_coding	TRUE
chr4	-	23881084	ENSG00000109819.4	PPARGC1A	protein_coding	TRUE
chr11	+	15552750	ENSG00000254946.1	RP11-531H8.1	lincRNA	TRUE
chr1	+	109113980	ENSG00000116299.12	KIAA1324	protein_coding	TRUE
chr19	+	537050	ENSG00000099804.4	CDC34	protein_coding	FALSE
chr7	-	101213151	ENSG00000106397.7	PLOD3	protein_coding	FALSE
chr12	+	6390158	ENSG00000111321.6	LTBR	protein_coding	FALSE
chr16	+	69299678	ENSG00000260914.2	RP11-343C2.11	protein_coding	FALSE
chr15	-	62013097	ENSG00000129003.11	VPS13C	protein_coding	FALSE
chr8	-	89982776	ENSG00000104320.9	NBN	protein_coding	FALSE
chr2	+	128186712	ENSG00000136731.8	UGGT1	protein_coding	FALSE
chr12	+	95251937	ENSG00000028203.13	VEZT	protein_coding	TRUE
chr7	+	101182751	CATG00000093297.1	CATG00000093297.1	__na	TRUE
chr12	-	6963026	CATG00000011142.1	CATG00000011142.1	__na	TRUE
chr14	+	76154442	ENSG00000089916.13	GPATCH2L	protein_coding	FALSE
chr17	+	39965525	ENSG00000167914.6	GSDMA	protein_coding	TRUE
chr9	+	93146866	ENSG00000203364.2	RP11-370F5.4	lincRNA	TRUE
chr16	-	88658715	ENSG00000167508.6	MVD	protein_coding	FALSE
chr1	-	21235924	ENSG00000117298.10	ECE1	protein_coding	FALSE
chr3	-	186772960	ENSG00000197099.4	RP11-573D15.8	antisense	TRUE
chr3	+	20136943	ENSG00000266745.1	MIR3135A	miRNA	FALSE
chr11	+	67065900	ENSG00000173156.2	RHOD	protein_coding	FALSE
chr8	+	26383833	ENSG00000104765.10	BNIP3L	protein_coding	TRUE
chr13	-	23368487	ENSG00000151835.9	SACS	protein_coding	FALSE
chr21	+	43959817	ENSG00000160216.14	AGPAT3	protein_coding	FALSE
chr2	+	118970917	ENSG00000019169.9	MARCO	protein_coding	FALSE
chr17	-	44682059	ENSG00000180329.9	CCDC43	protein_coding	FALSE
chr19	-	40365775	ENSG00000160392.9	C19orf47	protein_coding	TRUE
chr11	+	3816205	ENSG00000148985.15	PGAP2	protein_coding	TRUE
chr4	-	1011299	CATG00000071570.1	CATG00000071570.1	__na	TRUE
chr1	+	20290918	ENSG00000158816.11	VWA5B1	protein_coding	TRUE
chr16	+	81798821	ENSG00000197943.5	PLCG2	protein_coding	TRUE
chr7	+	5217146	ENSG00000157954.10	WIPI2	protein_coding	FALSE
chr19	-	15123480	ENSG00000105135.11	ILVBL	protein_coding	FALSE
chr1	+	151565852	ENSG00000143367.11	TUFT1	protein_coding	FALSE
chr19	-	43026468	ENSG00000243130.3	PSG11	protein_coding	TRUE
chr3	+	189889403	ENSG00000073282.8	TP63	protein_coding	FALSE
chr4	+	145539802	ENSG00000170365.5	SMAD1	protein_coding	FALSE
chr2	-	152099132	ENSG00000182389.14	CACNB4	protein_coding	TRUE
chr9	+	134408636	ENSG00000186350.8	RXRA	protein_coding	FALSE
chr19	-	21293518	ENSG00000182141.5	ZNF708	protein_coding	FALSE
chr7	+	130498222	ENSG00000106484.10	MEST	protein_coding	FALSE
chr2	+	54725047	ENSG00000214595.7	EML6	protein_coding	FALSE
chr1	+	10149224	ENSG00000130939.14	UBE4B	protein_coding	FALSE
chr15	-	73708459	CATG00000025490.1	CATG00000025490.1	__na	TRUE
chr13	+	114239375	ENSG00000130177.10	CDC16	protein_coding	FALSE
chr10	-	95616555	ENSG00000059573.4	ALDH18A1	protein_coding	FALSE
chr6	-	100655773	ENSG00000112249.9	ASCC3	protein_coding	FALSE
chr9	-	27566804	ENSG00000147894.10	C9orf72	protein_coding	FALSE
chr17	-	75012898	CATG00000034566.1	CATG00000034566.1	__na	TRUE
chr22	-	38754770	ENSG00000100242.11	SUN2	protein_coding	TRUE
chr9	-	133417396	ENSG00000148300.7	REXO4	protein_coding	FALSE
chr20	-	35628371	ENSG00000214078.7	CPNE1	protein_coding	FALSE
chr7	+	100211710	ENSG00000066923.13	STAG3	protein_coding	TRUE
chr3	+	149658272	ENSG00000241313.2	WWTR1-AS1	antisense	TRUE
chr8	+	2002174	ENSG00000176595.3	KBTBD11	protein_coding	TRUE
chr6	+	155216726	ENSG00000146426.13	TIAM2	protein_coding	TRUE
chr3	+	56613675	ENSG00000180376.12	CCDC66	protein_coding	FALSE
chr19	+	48964614	ENSG00000087086.9	FTL	protein_coding	TRUE
chr10	+	102377088	ENSG00000107862.4	GBF1	protein_coding	FALSE
chr7	+	44052900	ENSG00000136279.14	DBNL	protein_coding	FALSE
chr13	+	23466401	ENSG00000232977.2	LINC00327	lincRNA	TRUE
chr19	+	51702578	ENSG00000182310.8	LINC00085	processed_transcript	TRUE
chr2	+	88016790	CATG00000043757.1	CATG00000043757.1	__na	TRUE
chr12	+	118150976	CATG00000010581.1	CATG00000010581.1	__na	TRUE
chr5	+	174046719	ENSG00000170091.6	NSG2	protein_coding	FALSE
chr14	-	105167875	ENSG00000184916.4	JAG2	protein_coding	FALSE
chr15	+	98548011	CATG00000024256.1	CATG00000024256.1	__na	TRUE
chr10	+	67891444	ENSG00000096717.7	SIRT1	protein_coding	FALSE
chr18	-	36186780	ENSG00000260552.1	RP11-49I11.1	antisense	TRUE
chr11	+	43339995	ENSG00000166181.8	API5	protein_coding	FALSE
chr1	-	94325409	ENSG00000236098.1	RP11-148B18.4	lincRNA	TRUE
chr3	+	132461139	ENSG00000138246.11	DNAJC13	protein_coding	FALSE
chr3	-	48604776	ENSG00000010256.6	UQCRC1	protein_coding	FALSE
chr19	+	13104519	ENSG00000008441.12	NFIX	protein_coding	TRUE
chr6	+	2783672	ENSG00000124535.11	WRNIP1	protein_coding	FALSE
chr4	+	26424427	ENSG00000168214.16	RBPJ	protein_coding	FALSE
chr8	+	99170084	ENSG00000132549.14	VPS13B	protein_coding	FALSE
chr12	-	89351540	ENSG00000139318.7	DUSP6	protein_coding	TRUE
chr1	+	203801143	ENSG00000058673.11	ZC3H11A	protein_coding	FALSE
chr1	+	67415208	CATG00000003746.1	CATG00000003746.1	__na	FALSE
chr6	+	160046596	ENSG00000197081.8	IGF2R	protein_coding	FALSE
chr8	+	116770238	ENSG00000147679.7	UTP23	protein_coding	FALSE
chr10	+	42782124	ENSG00000165733.7	BMS1	protein_coding	TRUE
chr1	-	151853709	ENSG00000196407.7	THEM5	protein_coding	TRUE
chr14	-	61476919	CATG00000021324.1	CATG00000021324.1	__na	TRUE
chr14	+	75605539	ENSG00000119686.5	FLVCR2	protein_coding	TRUE
chr7	-	155209022	CATG00000097572.1	CATG00000097572.1	__na	TRUE
chr9	-	3879542	ENSG00000107249.17	GLIS3	protein_coding	FALSE
chr17	+	3755196	CATG00000030487.1	CATG00000030487.1	__na	TRUE
chr8	+	23309872	CATG00000098184.1	CATG00000098184.1	__na	FALSE
chr8	+	144425714	ENSG00000232600.2	AC084125.4	antisense	FALSE
chr11	+	61813256	ENSG00000134824.9	FADS2	protein_coding	FALSE
chr14	+	22495917	ENSG00000211846.1	TRAJ43	TR_J_gene	FALSE
chr14	+	22495917	ENSG00000229164.5	TRAC	TR_C_gene	FALSE
chr11	+	43556753	ENSG00000235661.2	AC023085.1	pseudogene	TRUE
chr20	+	49772725	CATG00000053509.1	CATG00000053509.1	__na	TRUE
chr3	-	66972408	CATG00000064967.1	CATG00000064967.1	__na	TRUE
chr12	+	88190488	ENSG00000139324.7	TMTC3	protein_coding	FALSE
chr19	+	49361701	ENSG00000104901.2	DKKL1	protein_coding	TRUE
chr4	-	38791174	ENSG00000174125.3	TLR1	protein_coding	TRUE
chr17	+	39658717	ENSG00000131748.11	STARD3	protein_coding	FALSE
chrX	-	154792235	ENSG00000130830.10	MPP1	protein_coding	FALSE
chr5	+	14421175	CATG00000075192.1	CATG00000075192.1	__na	FALSE
chr11	-	65869915	ENSG00000172638.8	EFEMP2	protein_coding	FALSE
chr16	-	67110652	CATG00000029656.1	CATG00000029656.1	__na	TRUE
chr4	-	154540043	ENSG00000171566.7	PLRG1	protein_coding	FALSE
chrX	-	38178336	ENSG00000101955.10	SRPX	protein_coding	FALSE
chr18	-	59331521	ENSG00000074695.5	LMAN1	protein_coding	FALSE
chr4	+	2894008	ENSG00000087274.12	ADD1	protein_coding	FALSE
chr20	+	37365230	ENSG00000197122.7	SRC	protein_coding	FALSE
chr19	+	49155533	ENSG00000130529.11	TRPM4	protein_coding	TRUE
chr20	+	45179994	CATG00000053340.1	CATG00000053340.1	__na	FALSE
chr2	+	233146391	ENSG00000168918.9	INPP5D	protein_coding	FALSE
chr21	+	39011238	CATG00000056069.1	CATG00000056069.1	__na	TRUE
chr6	-	116252448	ENSG00000187189.9	TSPYL4	protein_coding	FALSE
chr3	-	177091089	ENSG00000177565.11	TBL1XR1	protein_coding	FALSE
chr9	-	114552019	CATG00000109554.1	CATG00000109554.1	__na	TRUE
chr3	-	168041441	ENSG00000173905.4	GOLIM4	protein_coding	FALSE
chr9	+	18908563	ENSG00000178031.11	ADAMTSL1	protein_coding	FALSE
chr17	+	12549999	ENSG00000141052.13	MYOCD	protein_coding	TRUE
chr5	-	112861130	CATG00000080908.1	CATG00000080908.1	__na	TRUE
chr8	+	47969798	ENSG00000104738.12	MCM4	protein_coding	FALSE
chr9	-	96027962	ENSG00000225194.2	LINC00092	lincRNA	TRUE
chr4	+	119217558	ENSG00000145390.7	USP53	protein_coding	FALSE
chr7	-	151014382	ENSG00000181652.14	ATG9B	protein_coding	TRUE
chr1	+	92837291	ENSG00000206680.1	SNORD21	snoRNA	FALSE
chr1	-	198667141	ENSG00000261573.1	RP11-553K8.5	antisense	TRUE
chr9	+	124356836	ENSG00000119408.12	NEK6	protein_coding	FALSE
chr1	+	201852120	ENSG00000198700.5	IPO9	protein_coding	FALSE
chr11	+	119729324	ENSG00000254854.1	CTD-2523D13.2	antisense	TRUE
chr13	-	44573951	ENSG00000102804.10	TSC22D1	protein_coding	FALSE
chr13	-	30713227	CATG00000016678.1	CATG00000016678.1	__na	FALSE
chr17	-	81890710	ENSG00000183684.6	ALYREF	protein_coding	TRUE
chr14	-	74494120	ENSG00000119655.4	NPC2	protein_coding	TRUE
chr8	+	68760123	ENSG00000165084.11	C8orf34	protein_coding	TRUE
chr22	+	38738938	ENSG00000225450.1	RP3-508I15.14	antisense	FALSE
chr8	-	17247587	ENSG00000198791.7	CNOT7	protein_coding	TRUE
chr16	+	66844389	ENSG00000168748.9	CA7	protein_coding	TRUE
chr15	+	89335111	ENSG00000261441.1	RP11-217B1.2	antisense	FALSE
chr8	+	96295179	ENSG00000156471.8	PTDSS1	protein_coding	FALSE
chr9	-	133716090	ENSG00000123453.12	SARDH	protein_coding	TRUE
chr14	+	103108280	ENSG00000205436.3	EXOC3L4	protein_coding	FALSE
chr17	+	67245920	ENSG00000266473.1	RP11-401F2.3	antisense	TRUE
chr3	+	99904515	ENSG00000184220.6	CMSS1	protein_coding	FALSE
chr12	+	7188723	ENSG00000139197.6	PEX5	protein_coding	TRUE
chr3	-	187736500	ENSG00000113916.13	BCL6	protein_coding	TRUE
chr13	+	99547883	ENSG00000125304.8	TM9SF2	protein_coding	FALSE
chr11	-	10028537	ENSG00000133812.10	SBF2	protein_coding	FALSE
chr14	+	88602030	ENSG00000100722.14	ZC3H14	protein_coding	FALSE
chr1	+	151693458	ENSG00000143376.8	SNX27	protein_coding	FALSE
chr17	+	61392669	ENSG00000121068.9	TBX2	protein_coding	FALSE
chr5	-	59276114	ENSG00000113448.12	PDE4D	protein_coding	TRUE
chr15	-	70505664	CATG00000025430.1	CATG00000025430.1	__na	TRUE
chr11	+	46370009	ENSG00000149091.11	DGKZ	protein_coding	FALSE
chr8	+	9771852	ENSG00000173273.11	TNKS	protein_coding	FALSE
chr11	+	12080437	CATG00000001573.1	CATG00000001573.1	__na	TRUE
chr17	+	75491776	ENSG00000177728.10	KIAA0195	protein_coding	FALSE
chr6	-	163192028	ENSG00000225683.1	AL078585.1	protein_coding	TRUE
chr1	+	186304109	ENSG00000116690.7	PRG4	protein_coding	FALSE
chr11	+	60906665	ENSG00000257052.1	RP11-881M11.2	antisense	TRUE
chr5	+	93585734	ENSG00000175745.7	NR2F1	protein_coding	TRUE
chr21	-	46318152	ENSG00000160298.13	C21orf58	protein_coding	TRUE
chr7	+	92179075	ENSG00000188693.7	CTB-161K23.1	antisense	TRUE
chr17	+	18410917	ENSG00000220161.4	RP1-37N7.3	lincRNA	TRUE
chr4	-	118353225	ENSG00000164099.3	PRSS12	protein_coding	TRUE
chr12	+	101908242	ENSG00000136048.9	DRAM1	protein_coding	FALSE
chr7	+	5217928	ENSG00000157954.10	WIPI2	protein_coding	FALSE
chr2	+	218871205	ENSG00000115596.3	WNT6	protein_coding	TRUE
chr10	-	114488011	ENSG00000099204.14	ABLIM1	protein_coding	FALSE
chr17	+	36074612	ENSG00000224298.2	AC069363.1	antisense	TRUE
chr20	+	49066260	ENSG00000124207.12	CSE1L	protein_coding	FALSE
chr7	-	83134276	ENSG00000186472.15	PCLO	protein_coding	FALSE
chr17	+	83051283	CATG00000032694.1	CATG00000032694.1	__na	TRUE
chr4	+	1900664	ENSG00000109685.13	WHSC1	protein_coding	FALSE
chr7	+	33063196	CATG00000091842.1	CATG00000091842.1	__na	TRUE
chr1	-	1575374	ENSG00000160075.10	SSU72	protein_coding	TRUE
chr4	+	109473147	ENSG00000138802.7	SEC24B	protein_coding	FALSE
chr22	+	25455785	ENSG00000100058.8	CRYBB2P1	pseudogene	FALSE
chr15	+	57262108	ENSG00000140262.13	TCF12	protein_coding	FALSE
chr7	+	107935535	ENSG00000091140.8	DLD	protein_coding	FALSE
chr16	+	22511067	ENSG00000243716.6	NPIPB5	protein_coding	FALSE
chr15	+	90249555	ENSG00000261147.1	RP11-697E2.6	protein_coding	TRUE
chr15	+	90249555	ENSG00000213471.4	TTLL13	protein_coding	TRUE
chr17	+	50708030	CATG00000031721.1	CATG00000031721.1	__na	TRUE
chr19	-	46704387	ENSG00000105287.8	PRKD2	protein_coding	FALSE
chr10	+	102468171	ENSG00000138111.10	TMEM180	protein_coding	TRUE
chr17	+	47596385	ENSG00000141279.11	NPEPPS	protein_coding	FALSE
chr6	+	157631040	ENSG00000175048.12	ZDHHC14	protein_coding	FALSE
chr17	-	39929291	ENSG00000172057.5	ORMDL3	protein_coding	TRUE
chr4	-	106316723	ENSG00000145348.12	TBCK	protein_coding	TRUE
chr17	+	2033441	ENSG00000108963.13	DPH1	protein_coding	FALSE
chr11	+	122779361	ENSG00000154127.5	UBASH3B	protein_coding	TRUE
chr16	+	24750132	ENSG00000090905.13	TNRC6A	protein_coding	FALSE
chr4	+	39798365	CATG00000068395.1	CATG00000068395.1	__na	FALSE
chr2	-	230712719	CATG00000051839.1	CATG00000051839.1	__na	TRUE
chr10	-	109915065	ENSG00000108039.13	XPNPEP1	protein_coding	TRUE
chr2	+	200467291	ENSG00000196141.8	SPATS2L	protein_coding	FALSE
chr6	+	158511405	ENSG00000130338.8	TULP4	protein_coding	FALSE
chr12	+	111418575	ENSG00000111252.6	SH2B3	protein_coding	FALSE
chr14	+	21101905	ENSG00000232070.4	TMEM253	protein_coding	FALSE
chrX	+	154409303	ENSG00000102125.11	TAZ	protein_coding	TRUE
chr20	+	53940550	ENSG00000236352.1	AC005220.3	antisense	FALSE
chr14	+	103340965	ENSG00000100664.6	EIF5	protein_coding	FALSE
chr18	-	11005647	ENSG00000154864.7	PIEZO2	protein_coding	TRUE
chr1	+	88833109	ENSG00000065243.14	PKN2	protein_coding	FALSE
chr19	-	40265255	ENSG00000105221.12	AKT2	protein_coding	FALSE
chr22	+	31450662	ENSG00000240591.1	RP11-247I13.11	antisense	FALSE
chr5	+	33456040	ENSG00000113407.9	TARS	protein_coding	FALSE
chr1	+	6485045	CATG00000003734.1	CATG00000003734.1	__na	TRUE
chr1	+	1477848	ENSG00000197785.9	ATAD3A	protein_coding	FALSE
chr1	+	1477848	ENSG00000160072.15	ATAD3B	protein_coding	FALSE
chr3	+	62132614	ENSG00000144724.14	PTPRG	protein_coding	FALSE
chr4	+	172962861	ENSG00000174473.11	GALNTL6	protein_coding	TRUE
chr15	+	40694795	ENSG00000051180.12	RAD51	protein_coding	TRUE
chr8	+	38788139	ENSG00000147526.15	TACC1	protein_coding	FALSE
chr4	-	151717248	ENSG00000059691.7	PET112	protein_coding	FALSE
chr19	+	41377215	ENSG00000142046.10	TMEM91	protein_coding	TRUE
chr16	+	89896016	ENSG00000141002.14	TCF25	protein_coding	FALSE
chr11	-	60902624	ENSG00000110107.4	PRPF19	protein_coding	FALSE
chr7	+	136713856	ENSG00000231244.1	PSMC1P3	pseudogene	TRUE
chr1	+	7669753	ENSG00000171735.14	CAMTA1	protein_coding	TRUE
chr10	+	78267322	ENSG00000227136.2	LINC00595	lincRNA	TRUE
chr7	+	155739959	ENSG00000184863.6	RBM33	protein_coding	FALSE
chr10	+	127863581	CATG00000116831.1	CATG00000116831.1	__na	TRUE
chr10	-	114468205	ENSG00000099204.14	ABLIM1	protein_coding	FALSE
chr20	-	45780816	ENSG00000182931.5	WFDC10B	protein_coding	TRUE
chr12	-	309960	ENSG00000073614.7	KDM5A	protein_coding	FALSE
chr11	-	111544168	CATG00000006977.1	CATG00000006977.1	__na	FALSE
chr8	+	27748093	CATG00000098325.1	CATG00000098325.1	__na	FALSE
chr8	+	90928108	ENSG00000123119.7	NECAB1	protein_coding	TRUE
chr6	-	52279414	ENSG00000112118.13	MCM3	protein_coding	FALSE
chr3	-	177038135	ENSG00000177565.11	TBL1XR1	protein_coding	FALSE
chr9	-	108992667	ENSG00000201227.1	RNA5-8SP3	rRNA	FALSE
chr14	-	99271258	ENSG00000127152.13	BCL11B	protein_coding	FALSE
chrX	-	49233339	ENSG00000102001.8	CACNA1F	protein_coding	TRUE
chr3	-	25627286	ENSG00000077097.9	TOP2B	protein_coding	FALSE
chr3	-	17406464	ENSG00000131374.10	TBC1D5	protein_coding	FALSE
chr11	-	17389104	ENSG00000187486.5	KCNJ11	protein_coding	TRUE
chr10	+	102419784	ENSG00000107872.8	FBXL15	protein_coding	TRUE
chr19	-	14107407	ENSG00000072062.9	PRKACA	protein_coding	FALSE
chr2	-	24295728	ENSG00000198399.10	ITSN2	protein_coding	FALSE
chr19	-	12513854	ENSG00000242852.2	ZNF709	protein_coding	TRUE
chr3	-	32817942	CATG00000064155.1	CATG00000064155.1	__na	TRUE
chr2	+	96253539	ENSG00000204685.5	AC012307.3	processed_transcript	FALSE
chr10	-	98391170	ENSG00000119943.6	PYROXD2	protein_coding	TRUE
chr12	+	49371218	ENSG00000123352.13	SPATS2	protein_coding	FALSE
chr2	-	72887890	CATG00000048990.1	CATG00000048990.1	__na	TRUE
chr7	-	100688276	ENSG00000146830.9	GIGYF1	protein_coding	FALSE
chr1	-	226370480	ENSG00000143799.8	PARP1	protein_coding	FALSE
chr16	-	11627124	ENSG00000189067.8	LITAF	protein_coding	TRUE
chr8	-	32548827	CATG00000102147.1	CATG00000102147.1	__na	TRUE
chr17	+	75633442	ENSG00000204323.5	SMIM5	protein_coding	TRUE
chr13	-	89029161	CATG00000017727.1	CATG00000017727.1	__na	TRUE
chr12	-	97756505	ENSG00000257501.2	RP11-1016B18.1	pseudogene	TRUE
chr15	+	73293402	ENSG00000067141.12	NEO1	protein_coding	FALSE
chr20	-	32358158	CATG00000054593.1	CATG00000054593.1	__na	TRUE
chr3	+	172867572	CATG00000062860.1	CATG00000062860.1	__na	TRUE
chr8	-	28890205	ENSG00000104299.10	INTS9	protein_coding	TRUE
chr18	-	21006748	ENSG00000067900.6	ROCK1	protein_coding	FALSE
chr17	-	44880637	ENSG00000108883.8	EFTUD2	protein_coding	FALSE
chr11	-	84720449	ENSG00000150672.12	DLG2	protein_coding	TRUE
chr11	+	67352725	ENSG00000172613.3	RAD9A	protein_coding	TRUE
chr16	+	19616732	ENSG00000103544.10	C16orf62	protein_coding	FALSE
chr8	+	20079238	ENSG00000253775.1	AC100802.3	antisense	TRUE
chr1	-	30981346	ENSG00000134644.11	PUM1	protein_coding	FALSE
chr18	+	35977485	ENSG00000141428.12	C18orf21	protein_coding	FALSE
chr3	+	150568010	ENSG00000144895.7	EIF2A	protein_coding	FALSE
chr9	-	38621013	ENSG00000180071.14	ANKRD18A	protein_coding	TRUE
chr12	+	1820259	ENSG00000166159.6	LRTM2	protein_coding	TRUE
chr1	-	156724239	ENSG00000143320.4	CRABP2	protein_coding	FALSE
chr19	+	15109320	ENSG00000105137.8	SYDE1	protein_coding	FALSE
chr20	-	2465775	ENSG00000125835.13	SNRPB	protein_coding	FALSE
chr2	-	20337035	ENSG00000055917.11	PUM2	protein_coding	FALSE
chr2	+	239280479	CATG00000047280.1	CATG00000047280.1	__na	TRUE
chr7	-	121330578	CATG00000096985.1	CATG00000096985.1	__na	TRUE
chr16	+	67987753	ENSG00000167264.13	DUS2	protein_coding	TRUE
chr8	+	22024760	ENSG00000158806.9	NPM2	protein_coding	TRUE
chr12	+	48472558	ENSG00000139223.1	ANP32D	protein_coding	FALSE
chr10	+	72721083	ENSG00000266719.1	MIR4676	miRNA	TRUE
chr5	-	141511163	ENSG00000131504.11	DIAPH1	protein_coding	FALSE
chr11	-	61348119	ENSG00000162144.5	CYB561A3	protein_coding	FALSE
chr2	+	191411066	ENSG00000128641.13	MYO1B	protein_coding	FALSE
chr2	+	11171951	ENSG00000162976.8	PQLC3	protein_coding	FALSE
chr1	+	100268212	ENSG00000137996.8	RTCA	protein_coding	FALSE
chr14	-	50772449	ENSG00000100503.19	NIN	protein_coding	FALSE
chr1	+	44820231	ENSG00000222009.4	BTBD19	protein_coding	TRUE
chr3	-	9840786	ENSG00000156990.10	RPUSD3	protein_coding	FALSE
chr19	-	57240542	CATG00000041500.1	CATG00000041500.1	__na	TRUE
chr1	-	15409436	ENSG00000228140.1	RP3-467K16.4	lincRNA	TRUE
chr2	-	189068052	ENSG00000204262.7	COL5A2	protein_coding	FALSE
chr19	+	37467035	ENSG00000171827.6	ZNF570	protein_coding	TRUE
chr12	-	6697784	ENSG00000139200.9	PIANP	protein_coding	FALSE
chr6	-	138572018	ENSG00000135540.7	NHSL1	protein_coding	TRUE
chr3	-	106839820	ENSG00000242759.2	LINC00882	lincRNA	TRUE
chrX	+	68694620	ENSG00000130052.9	STARD8	protein_coding	TRUE
chr6	+	138412981	ENSG00000051620.6	HEBP2	protein_coding	FALSE
chr3	-	195788740	ENSG00000145113.17	MUC4	protein_coding	FALSE
chr5	+	111512779	ENSG00000152495.6	CAMK4	protein_coding	TRUE
chr20	-	45470523	CATG00000054930.1	CATG00000054930.1	__na	TRUE
chr11	+	68039888	ENSG00000110719.5	TCIRG1	protein_coding	FALSE
chr2	-	237387724	ENSG00000163359.11	COL6A3	protein_coding	FALSE
chr11	+	124924752	CATG00000004224.1	CATG00000004224.1	__na	FALSE
chr15	+	41669792	ENSG00000174197.12	MGA	protein_coding	FALSE
chr6	-	111482500	ENSG00000009413.11	REV3L	protein_coding	FALSE
chr3	+	50113380	ENSG00000003756.12	RBM5	protein_coding	FALSE
chr5	+	69175066	ENSG00000134057.10	CCNB1	protein_coding	FALSE
chr17	-	76532051	ENSG00000161544.5	CYGB	protein_coding	TRUE
chr4	-	15638579	ENSG00000118564.10	FBXL5	protein_coding	TRUE
chr12	-	110073627	ENSG00000174456.9	C12orf76	protein_coding	TRUE
chr3	-	195392145	ENSG00000114331.8	ACAP2	protein_coding	TRUE
chr9	+	130620423	ENSG00000107164.15	FUBP3	protein_coding	FALSE
chr16	-	64993030	ENSG00000140937.9	CDH11	protein_coding	FALSE
chr2	+	205763864	ENSG00000118257.12	NRP2	protein_coding	FALSE
chrX	-	13430253	ENSG00000197582.5	GPX1P1	pseudogene	TRUE
chr22	+	32532841	CATG00000057494.1	CATG00000057494.1	__na	TRUE
chr20	+	48988303	ENSG00000124198.8	ARFGEF2	protein_coding	FALSE
chr3	+	185606468	ENSG00000236489.1	RP11-537I16.2	pseudogene	FALSE
chr2	-	20290767	ENSG00000055917.11	PUM2	protein_coding	FALSE
chr1	+	116372590	ENSG00000163399.11	ATP1A1	protein_coding	TRUE
chr4	+	16256427	ENSG00000263327.2	TAPT1-AS1	antisense	FALSE
chr15	-	72350573	ENSG00000213614.5	HEXA	protein_coding	FALSE
chr3	+	119469734	ENSG00000163389.6	POGLUT1	protein_coding	FALSE
chr6	-	36515488	ENSG00000112079.8	STK38	protein_coding	FALSE
chr21	-	26796060	CATG00000056574.1	CATG00000056574.1	__na	TRUE
chr1	+	100911074	ENSG00000162695.7	SLC30A7	protein_coding	TRUE
chr1	+	25549884	ENSG00000157978.7	LDLRAP1	protein_coding	TRUE
chr18	+	50285158	CATG00000035955.1	CATG00000035955.1	__na	FALSE
chr1	-	203304651	ENSG00000233791.1	RP11-134P9.1	lincRNA	TRUE
chr14	+	100276511	ENSG00000100811.6	YY1	protein_coding	FALSE
chr7	-	92835134	ENSG00000105810.5	CDK6	protein_coding	TRUE
chr16	+	259481	ENSG00000269881.1	ITFG3	protein_coding	FALSE
chr19	-	19656095	ENSG00000105726.12	ATP13A1	protein_coding	FALSE
chr6	+	14211217	ENSG00000112149.5	CD83	protein_coding	TRUE
chr19	+	3193353	ENSG00000125912.6	NCLN	protein_coding	FALSE
chr5	-	84254120	ENSG00000164176.8	EDIL3	protein_coding	FALSE
chr20	-	31390542	ENSG00000180483.6	DEFB119	protein_coding	TRUE
chr3	+	47407128	ENSG00000076201.10	PTPN23	protein_coding	FALSE
chr16	-	82192859	ENSG00000251888.1	RN7SKP190	misc_RNA	FALSE
chr8	-	117835513	ENSG00000182197.6	EXT1	protein_coding	FALSE
chr7	+	135601473	ENSG00000155561.10	NUP205	protein_coding	FALSE
chr6	+	157196182	ENSG00000049618.17	ARID1B	protein_coding	FALSE
chr17	+	39707008	ENSG00000141736.9	ERBB2	protein_coding	FALSE
chr17	-	37226434	ENSG00000132142.15	ACACA	protein_coding	FALSE
chr11	+	20114711	ENSG00000166833.15	NAV2	protein_coding	FALSE
chr3	+	183099741	CATG00000063073.1	CATG00000063073.1	__na	TRUE
chr6	+	33688701	ENSG00000096433.6	ITPR3	protein_coding	FALSE
chr9	+	121107933	ENSG00000119397.12	CNTRL	protein_coding	FALSE
chr16	-	64782	ENSG00000007384.11	RHBDF1	protein_coding	FALSE
chr6	-	31896316	ENSG00000204371.7	EHMT2	protein_coding	FALSE
chr7	-	73647906	ENSG00000009950.11	MLXIPL	protein_coding	TRUE
chr13	-	99501746	ENSG00000203441.2	LINC00449	antisense	TRUE
chr4	+	102525361	ENSG00000109320.7	NFKB1	protein_coding	FALSE
chr19	-	40751068	ENSG00000188493.10	C19orf54	protein_coding	FALSE
chr14	-	24051887	ENSG00000215256.3	DHRS4-AS1	processed_transcript	TRUE
chr11	+	119278240	ENSG00000110395.4	CBL	protein_coding	FALSE
chr19	+	49835905	ENSG00000104973.10	MED25	protein_coding	FALSE
chr6	+	31760165	ENSG00000204410.10	MSH5	protein_coding	FALSE
chr6	+	31760165	ENSG00000255152.4	MSH5-SAPCD1	protein_coding	FALSE
chr17	+	42423398	CATG00000031420.1	CATG00000031420.1	__na	TRUE
chr9	+	78254899	ENSG00000148019.8	CEP78	protein_coding	FALSE
chr1	-	151779163	ENSG00000182134.11	TDRKH	protein_coding	FALSE
chr9	-	92718835	ENSG00000185963.9	BICD2	protein_coding	FALSE
chr8	+	121641375	ENSG00000248690.2	HAS2-AS1	antisense	TRUE
chr14	+	61697711	ENSG00000100644.12	HIF1A	protein_coding	FALSE
chr11	+	46295286	ENSG00000157613.6	CREB3L1	protein_coding	TRUE
chrX	+	45018784	ENSG00000147050.10	KDM6A	protein_coding	FALSE
chr10	-	65891503	CATG00000118363.1	CATG00000118363.1	__na	TRUE
chr5	-	1882924	ENSG00000113430.5	IRX4	protein_coding	TRUE
chr9	+	128886062	ENSG00000136802.7	LRRC8A	protein_coding	FALSE
chr12	+	48212779	ENSG00000269514.1	DKFZP779L1853	protein_coding	TRUE
chr17	+	42460846	ENSG00000033627.10	ATP6V0A1	protein_coding	FALSE
chr7	+	130910478	ENSG00000273319.1	RP11-138A9.2	lincRNA	FALSE
chr18	+	21778135	ENSG00000101752.7	MIB1	protein_coding	FALSE
chr8	+	55782771	ENSG00000137574.6	TGS1	protein_coding	FALSE
chr10	-	87784597	ENSG00000138138.9	ATAD1	protein_coding	FALSE
chr19	-	14363892	ENSG00000266913.1	CTC-548K16.2	lincRNA	TRUE
chr5	+	142979898	ENSG00000145819.11	ARHGAP26	protein_coding	TRUE
chr18	-	11860065	ENSG00000272703.1	RP11-78A19.4	antisense	TRUE
chr17	+	75876247	ENSG00000267801.1	RP11-552F3.9	antisense	TRUE
chr12	+	64495549	ENSG00000183735.5	TBK1	protein_coding	FALSE
chr20	-	49219278	ENSG00000124214.15	STAU1	protein_coding	TRUE
chr3	+	101632492	CATG00000061099.1	CATG00000061099.1	__na	TRUE
chr17	-	57875393	ENSG00000180891.8	CUEDC1	protein_coding	TRUE
chr2	-	178598799	ENSG00000155657.19	TTN	protein_coding	FALSE
chr7	+	91980298	ENSG00000127914.12	AKAP9	protein_coding	FALSE
chr17	-	77887712	ENSG00000204283.2	FLJ45079	protein_coding	TRUE
chr1	+	8201368	ENSG00000238290.1	RP11-431K24.1	lincRNA	TRUE
chr12	+	57607536	ENSG00000178498.11	DTX3	protein_coding	FALSE
chr1	+	154970448	ENSG00000173207.8	CKS1B	protein_coding	FALSE
chr9	+	85859271	CATG00000105979.1	CATG00000105979.1	__na	FALSE
chr6	-	152185477	ENSG00000131018.18	SYNE1	protein_coding	TRUE
chr7	+	139417620	ENSG00000146963.13	C7orf55-LUC7L2	protein_coding	FALSE
chr6	+	97979004	ENSG00000271860.1	RP11-436D23.1	lincRNA	TRUE
chr12	-	130801482	ENSG00000111450.9	STX2	protein_coding	FALSE
chr10	-	116901839	ENSG00000187164.13	KIAA1598	protein_coding	FALSE
chr6	-	111846620	ENSG00000010810.13	FYN	protein_coding	FALSE
chr20	+	23035433	ENSG00000132671.4	SSTR4	protein_coding	FALSE
chr12	-	9076870	ENSG00000175899.10	A2M	protein_coding	FALSE
chr4	+	55176265	CATG00000068640.1	CATG00000068640.1	__na	TRUE
chr14	-	102246178	ENSG00000080823.17	MOK	protein_coding	FALSE
chr12	-	49666191	ENSG00000161791.9	FMNL3	protein_coding	FALSE
chr5	+	175510105	ENSG00000164466.8	SFXN1	protein_coding	FALSE
chr17	-	40412888	ENSG00000131747.10	TOP2A	protein_coding	FALSE
chr3	+	133756306	ENSG00000091513.10	TF	protein_coding	TRUE
chr16	-	2721462	ENSG00000172382.5	PRSS27	protein_coding	TRUE
chr12	-	21475552	ENSG00000004700.11	RECQL	protein_coding	FALSE
chr8	-	104497861	ENSG00000147650.7	LRP12	protein_coding	FALSE
chr1	+	230868967	ENSG00000223393.1	RP5-858B6.3	antisense	TRUE
chr18	-	21703854	ENSG00000158201.5	ABHD3	protein_coding	TRUE
chr7	-	101815590	CATG00000096663.1	CATG00000096663.1	__na	TRUE
chr20	-	57173286	ENSG00000101144.8	BMP7	protein_coding	FALSE
chr4	+	153685395	ENSG00000250771.2	RP11-153M7.3	pseudogene	FALSE
chr21	+	45555494	CATG00000056302.1	CATG00000056302.1	__na	TRUE
chr17	+	61398125	ENSG00000121068.9	TBX2	protein_coding	TRUE
chr12	+	107660410	ENSG00000136045.7	PWP1	protein_coding	TRUE
chr12	+	107660410	ENSG00000151136.10	BTBD11	protein_coding	TRUE
chr1	-	179126417	ENSG00000143322.15	ABL2	protein_coding	FALSE
chr13	+	34348042	ENSG00000271850.1	RP11-16D22.2	lincRNA	TRUE
chr19	-	11346461	ENSG00000105518.9	TMEM205	protein_coding	TRUE
chrX	+	9912857	ENSG00000146950.8	SHROOM2	protein_coding	TRUE
chr12	+	12955820	ENSG00000247498.5	RP11-392P7.6	antisense	FALSE
chr15	+	24995894	ENSG00000224078.8	SNHG14	processed_transcript	FALSE
chrX	+	106920401	ENSG00000165376.6	CLDN2	protein_coding	TRUE
chr7	+	98897785	ENSG00000196367.8	TRRAP	protein_coding	FALSE
chr4	+	122186143	ENSG00000138688.11	KIAA1109	protein_coding	FALSE
chr17	+	81695844	ENSG00000185359.8	HGS	protein_coding	FALSE
chr2	-	69514557	ENSG00000115977.14	AAK1	protein_coding	FALSE
chr19	-	18123279	CATG00000040494.1	CATG00000040494.1	__na	TRUE
chr17	-	36948792	CATG00000033522.1	CATG00000033522.1	__na	TRUE
chr16	-	89649423	ENSG00000131165.10	CHMP1A	protein_coding	FALSE
chr2	-	96287131	ENSG00000144028.10	SNRNP200	protein_coding	FALSE
chr11	+	64313791	ENSG00000173153.9	ESRRA	protein_coding	FALSE
chr17	-	8118513	ENSG00000179148.5	ALOXE3	protein_coding	TRUE
chr9	+	121759933	ENSG00000136848.12	DAB2IP	protein_coding	FALSE
chr7	+	148797972	ENSG00000055130.11	CUL1	protein_coding	FALSE
chr5	-	168566212	ENSG00000120137.6	PANK3	protein_coding	FALSE
chr14	+	104886701	ENSG00000099814.11	CEP170B	protein_coding	FALSE
chr3	-	193837455	ENSG00000229155.1	RP11-528A4.2	lincRNA	TRUE
chrY	+	20579634	ENSG00000198692.5	EIF1AY	protein_coding	FALSE
chr8	-	37873156	ENSG00000156675.11	RAB11FIP1	protein_coding	FALSE
chr17	-	55239085	CATG00000034013.1	CATG00000034013.1	__na	TRUE
chr7	-	29932233	ENSG00000136193.12	SCRN1	protein_coding	TRUE
chrX	+	102142582	CATG00000111993.1	CATG00000111993.1	__na	TRUE
chr5	-	34925393	CATG00000079491.1	CATG00000079491.1	__na	FALSE
chr17	+	13018293	CATG00000030733.1	CATG00000030733.1	__na	TRUE
chr19	+	46193355	ENSG00000188293.5	IGFL1	protein_coding	TRUE
chr6	+	130440547	ENSG00000164484.7	TMEM200A	protein_coding	FALSE
chr12	-	113468105	ENSG00000089116.3	LHX5	protein_coding	TRUE
chr2	-	97796899	ENSG00000075568.12	TMEM131	protein_coding	FALSE
chr9	+	128970789	ENSG00000095319.10	NUP188	protein_coding	FALSE
chr13	-	48950644	CATG00000017113.1	CATG00000017113.1	__na	TRUE
chr11	-	503149	ENSG00000023191.12	RNH1	protein_coding	TRUE
chr1	+	96806429	ENSG00000117569.14	PTBP2	protein_coding	FALSE
chr16	-	67109840	CATG00000029656.1	CATG00000029656.1	__na	TRUE
chr9	-	137020425	ENSG00000107331.12	ABCA2	protein_coding	FALSE
chr16	-	84074742	ENSG00000140943.12	MBTPS1	protein_coding	FALSE
chr17	+	4534386	ENSG00000183018.4	SPNS2	protein_coding	FALSE
chr7	-	80374423	ENSG00000232667.5	AC004862.6	antisense	TRUE
chr16	-	67805470	ENSG00000141084.6	RANBP10	protein_coding	FALSE
chr12	+	89127056	CATG00000009852.1	CATG00000009852.1	__na	TRUE
chrX	-	16857653	ENSG00000102054.13	RBBP7	protein_coding	FALSE
chr4	-	17781341	ENSG00000047662.4	FAM184B	protein_coding	TRUE
chr10	-	67763616	ENSG00000183230.12	CTNNA3	protein_coding	TRUE
chr17	+	78231150	ENSG00000204278.8	TMEM235	protein_coding	FALSE
chr12	+	55968131	ENSG00000123374.6	CDK2	protein_coding	FALSE
chr3	+	5026898	CATG00000059023.1	CATG00000059023.1	__na	TRUE
chr9	-	136226815	ENSG00000165661.11	QSOX2	protein_coding	FALSE
chr8	-	53795731	ENSG00000047249.12	ATP6V1H	protein_coding	FALSE
chr7	+	18647857	ENSG00000048052.17	HDAC9	protein_coding	FALSE
chr12	-	53232938	ENSG00000172819.12	RARG	protein_coding	TRUE
chr3	+	113778764	ENSG00000114573.5	ATP6V1A	protein_coding	FALSE
chr11	+	57641275	ENSG00000208009.1	MIR130A	miRNA	FALSE
chr6	-	154267896	ENSG00000074706.9	IPCEF1	protein_coding	TRUE
chr10	+	22003871	CATG00000108281.1	CATG00000108281.1	__na	TRUE
chr1	-	150823295	ENSG00000143437.16	ARNT	protein_coding	FALSE
chr12	-	57299433	ENSG00000179912.15	R3HDM2	protein_coding	FALSE
chr12	-	57299433	ENSG00000258830.1	RP11-123K3.4	protein_coding	FALSE
chr4	+	159314712	ENSG00000109756.4	RAPGEF2	protein_coding	FALSE
chr2	-	70900387	ENSG00000116031.7	CD207	protein_coding	TRUE
chr17	-	79798462	ENSG00000141570.6	CBX8	protein_coding	TRUE
chr7	+	975199	CATG00000091007.1	CATG00000091007.1	__na	TRUE
chrX	+	124090617	ENSG00000101972.14	STAG2	protein_coding	FALSE
chr2	+	271876	ENSG00000143727.11	ACP1	protein_coding	FALSE
chr2	+	27490005	CATG00000042212.1	CATG00000042212.1	__na	TRUE
chr4	+	83045650	ENSG00000138663.4	COPS4	protein_coding	FALSE
chr2	+	74214182	ENSG00000065911.7	MTHFD2	protein_coding	FALSE
chr7	+	70777112	ENSG00000158321.11	AUTS2	protein_coding	FALSE
chr12	+	64484378	ENSG00000183735.5	TBK1	protein_coding	FALSE
chr2	-	41934093	ENSG00000234362.1	AC104654.2	lincRNA	TRUE
chr6	-	83057873	ENSG00000118420.12	UBE3D	protein_coding	TRUE
chr19	-	19132429	ENSG00000064545.10	TMEM161A	protein_coding	FALSE
chr1	+	26851190	ENSG00000204160.7	ZDHHC18	protein_coding	FALSE
chr2	+	56276566	ENSG00000055813.5	CCDC85A	protein_coding	TRUE
chr12	-	363043	ENSG00000073614.7	KDM5A	protein_coding	FALSE
chr3	+	63990772	ENSG00000163635.13	ATXN7	protein_coding	FALSE
chr10	+	96154322	ENSG00000177853.10	ZNF518A	processed_transcript	FALSE
chr7	+	87059903	CATG00000092952.1	CATG00000092952.1	__na	TRUE
chr16	-	5071792	CATG00000028579.1	CATG00000028579.1	__na	TRUE
chr10	+	100972570	ENSG00000095539.11	SEMA4G	protein_coding	FALSE
chr16	+	2963625	ENSG00000131650.9	KREMEN2	protein_coding	TRUE
chr12	-	124355496	ENSG00000196498.9	NCOR2	protein_coding	FALSE
chr11	-	62722840	ENSG00000214753.2	HNRNPUL2	protein_coding	FALSE
chr3	+	143037291	ENSG00000163714.13	U2SURP	protein_coding	FALSE
chr7	+	17321544	ENSG00000106546.8	AHR	protein_coding	FALSE
chr2	+	55779919	ENSG00000272180.1	RP11-481J13.1	lincRNA	TRUE
chr5	-	179622618	ENSG00000169045.13	HNRNPH1	protein_coding	FALSE
chr4	-	39044442	CATG00000072340.1	CATG00000072340.1	__na	TRUE
chr3	+	30518846	CATG00000059678.1	CATG00000059678.1	__na	TRUE
chr1	+	1062237	ENSG00000217801.5	RP11-465B22.3	pseudogene	TRUE
chr11	+	47052463	ENSG00000149179.9	C11orf49	protein_coding	FALSE
chr6	-	18226237	ENSG00000124795.10	DEK	protein_coding	FALSE
chr20	-	41484432	ENSG00000124177.10	CHD6	protein_coding	FALSE
chr15	+	43839677	ENSG00000092470.7	WDR76	protein_coding	FALSE
chr7	+	100127741	ENSG00000214309.3	MBLAC1	protein_coding	TRUE
chr2	+	241036779	ENSG00000162804.9	SNED1	protein_coding	TRUE
chr2	+	182739707	ENSG00000077232.12	DNAJC10	protein_coding	FALSE
chr3	-	115792502	CATG00000065697.1	CATG00000065697.1	__na	TRUE
chr2	+	135778938	ENSG00000144224.12	UBXN4	protein_coding	FALSE
chr22	+	31204749	ENSG00000138942.11	RNF185	protein_coding	FALSE
chr22	+	31204749	ENSG00000182541.13	LIMK2	protein_coding	FALSE
chr22	+	20584931	ENSG00000099917.13	MED15	protein_coding	FALSE
chr2	-	128017813	ENSG00000136715.13	SAP130	protein_coding	FALSE
chr11	+	86940784	ENSG00000150687.7	PRSS23	protein_coding	TRUE
chr11	-	73218220	ENSG00000215841.3	RP11-800A3.2	antisense	TRUE
chr2	-	10837705	ENSG00000143870.8	PDIA6	protein_coding	TRUE
chr10	+	28614648	ENSG00000095787.17	WAC	protein_coding	FALSE
chr22	-	30937942	ENSG00000133422.8	MORC2	protein_coding	FALSE
chr7	+	94397713	ENSG00000164692.13	COL1A2	protein_coding	TRUE
chr14	-	23566402	ENSG00000213983.7	AP1G2	protein_coding	FALSE
chr17	-	45487861	ENSG00000225190.4	PLEKHM1	protein_coding	TRUE
chr7	-	106449346	ENSG00000243797.2	CTB-111H14.1	sense_overlapping	TRUE
chr14	-	105069922	ENSG00000183484.7	GPR132	protein_coding	TRUE
chr17	-	45286841	ENSG00000006062.9	MAP3K14	processed_transcript	FALSE
chr7	+	149875601	ENSG00000171130.13	ATP6V0E2	protein_coding	FALSE
chr17	+	7893288	ENSG00000170004.12	CHD3	protein_coding	FALSE
chr8	+	47970569	ENSG00000104738.12	MCM4	protein_coding	FALSE
chr10	-	126906190	CATG00000001164.1	CATG00000001164.1	__na	TRUE
chr5	-	95923288	ENSG00000118985.10	ELL2	protein_coding	FALSE
chr12	+	32727111	ENSG00000087470.13	DNM1L	protein_coding	FALSE
chr12	-	49904273	ENSG00000135472.4	FAIM2	protein_coding	TRUE
chr11	-	61082146	ENSG00000167987.6	VPS37C	protein_coding	FALSE
chr12	-	132798368	ENSG00000090615.8	GOLGA3	protein_coding	FALSE
chr3	+	108661887	ENSG00000198919.8	DZIP3	protein_coding	FALSE
chr15	-	75739003	ENSG00000246877.1	DNM1P35	antisense	TRUE
chr16	-	27489132	ENSG00000077235.13	GTF3C1	protein_coding	FALSE
chr2	+	96359067	ENSG00000121152.5	NCAPH	protein_coding	FALSE
chr1	+	10267504	ENSG00000054523.12	KIF1B	protein_coding	FALSE
chr20	+	25294171	ENSG00000100994.7	PYGB	protein_coding	FALSE
chr1	-	42962735	ENSG00000117394.15	SLC2A1	protein_coding	TRUE
chr5	+	74640064	ENSG00000049860.9	HEXB	protein_coding	TRUE
chr2	+	172103027	ENSG00000236651.1	AC104801.1	lincRNA	TRUE
chr16	-	75566220	CATG00000029909.1	CATG00000029909.1	__na	TRUE
chr11	+	65628661	ENSG00000197136.4	PCNXL3	protein_coding	FALSE
chr12	-	7575283	CATG00000011157.1	CATG00000011157.1	__na	TRUE
chr17	+	48856129	ENSG00000136436.10	CALCOCO2	protein_coding	FALSE
chr3	+	67090771	CATG00000060429.1	CATG00000060429.1	__na	TRUE
chr18	+	31962812	ENSG00000265273.1	PGDP1	pseudogene	FALSE
chr2	-	157838283	ENSG00000115170.9	ACVR1	protein_coding	TRUE
chr2	+	1413463	ENSG00000115705.16	TPO	protein_coding	TRUE
chr1	-	31795500	ENSG00000134668.8	SPOCD1	protein_coding	FALSE
chrX	-	16786171	CATG00000113223.1	CATG00000113223.1	__na	TRUE
chr10	-	3469218	CATG00000117071.1	CATG00000117071.1	__na	TRUE
chr15	+	82647805	ENSG00000259462.1	RP11-752G15.3	antisense	TRUE
chr22	-	49913708	ENSG00000182858.9	ALG12	protein_coding	FALSE
chr18	+	5295507	CATG00000035034.1	CATG00000035034.1	__na	TRUE
chr16	+	31759467	ENSG00000197302.6	ZNF720	protein_coding	FALSE
chr19	-	50020658	ENSG00000105053.6	VRK3	protein_coding	FALSE
chr19	+	850701	ENSG00000197561.2	ELANE	protein_coding	TRUE
chr6	-	31701322	ENSG00000204427.7	ABHD16A	protein_coding	FALSE
chr6	-	31701322	ENSG00000266776.1	MIR4646	miRNA	FALSE
chr10	-	13707756	ENSG00000151474.15	FRMD4A	protein_coding	TRUE
chr2	-	61177129	CATG00000048665.1	CATG00000048665.1	__na	TRUE
chr2	-	61492123	ENSG00000082898.12	XPO1	protein_coding	FALSE
chr6	+	41228348	ENSG00000188056.7	TREML4	protein_coding	TRUE
chr6	-	30293106	ENSG00000231074.4	HCG18	antisense	FALSE
chr7	+	139258531	ENSG00000157741.10	UBN2	protein_coding	FALSE
chr10	+	75403823	ENSG00000237149.4	ZNF503-AS2	processed_transcript	TRUE
chr22	-	17750146	ENSG00000015475.14	BID	protein_coding	FALSE
chr13	+	19186063	ENSG00000121388.4	RP11-408E5.4	protein_coding	TRUE
chr2	-	96612520	ENSG00000114982.13	KANSL3	protein_coding	FALSE
chr10	+	89837076	ENSG00000232229.1	LINC00865	lincRNA	TRUE
chr22	-	30293800	ENSG00000248751.2	RP1-130H16.18	protein_coding	FALSE
chr12	+	51391316	ENSG00000050438.12	SLC4A8	protein_coding	TRUE
chr17	-	76064033	ENSG00000167881.10	SRP68	protein_coding	FALSE
chr4	-	184730966	ENSG00000151725.7	MLF1IP	protein_coding	TRUE
chr12	+	21506922	ENSG00000111711.5	GOLT1B	protein_coding	FALSE
chr22	-	45147866	ENSG00000226328.2	CTA-217C2.1	lincRNA	FALSE
chr3	-	132666039	ENSG00000240303.3	ACAD11	protein_coding	FALSE
chr5	-	67165907	CATG00000080069.1	CATG00000080069.1	__na	TRUE
chr16	+	51151868	CATG00000027292.1	CATG00000027292.1	__na	TRUE
chr7	-	76393117	ENSG00000146700.8	SRCRB4D	protein_coding	TRUE
chr1	+	32163273	ENSG00000250135.1	RP4-622L5.2	sense_intronic	FALSE
chr10	+	102145040	ENSG00000148840.6	PPRC1	protein_coding	FALSE
chr1	-	156986148	ENSG00000266160.1	RN7SL612P	misc_RNA	FALSE
chr19	+	39176659	ENSG00000130669.13	PAK4	protein_coding	FALSE
chr10	+	94683794	ENSG00000165841.5	CYP2C19	protein_coding	TRUE
chr10	+	94683794	ENSG00000108242.8	CYP2C18	protein_coding	TRUE
chr17	+	40161779	ENSG00000108349.10	CASC3	protein_coding	FALSE
chr12	+	57111419	CATG00000009163.1	CATG00000009163.1	__na	TRUE
chr12	+	32718722	ENSG00000087470.13	DNM1L	protein_coding	FALSE
chr15	+	40413035	ENSG00000128928.4	IVD	protein_coding	FALSE
chr6	-	43570632	ENSG00000124571.13	XPO5	protein_coding	FALSE
chr6	+	32462959	CATG00000083570.1	CATG00000083570.1	__na	TRUE
chr10	+	122290982	ENSG00000138152.7	BTBD16	protein_coding	TRUE
chr3	-	119643248	ENSG00000121577.9	POPDC2	protein_coding	TRUE
chr10	+	69166046	ENSG00000122958.10	VPS26A	protein_coding	FALSE
chr1	-	155269484	ENSG00000176444.14	CLK2	protein_coding	FALSE
chrX	+	49879067	ENSG00000242013.4	USP27X	protein_coding	FALSE
chr19	+	57284603	ENSG00000197714.4	ZNF460	protein_coding	FALSE
chr1	-	99005131	ENSG00000117598.7	LPPR5	protein_coding	FALSE
chrX	+	119870883	ENSG00000125356.6	NDUFA1	protein_coding	FALSE
chr19	-	12665447	ENSG00000104774.8	MAN2B1	protein_coding	FALSE
chr3	-	187292259	ENSG00000127241.12	MASP1	protein_coding	TRUE
chr1	+	110880232	ENSG00000143119.8	CD53	protein_coding	TRUE
chr9	-	75890542	CATG00000108642.1	CATG00000108642.1	__na	TRUE
chr11	-	2959879	ENSG00000205531.8	NAP1L4	protein_coding	FALSE
chr19	+	45770445	ENSG00000267395.1	AC074212.6	antisense	TRUE
chr19	+	45770445	ENSG00000237452.2	AC074212.3	protein_coding	TRUE
chr20	+	52210642	ENSG00000234948.1	RP4-723E3.1	lincRNA	TRUE
chr3	-	197136665	ENSG00000075711.16	DLG1	protein_coding	FALSE
chr9	-	122860087	ENSG00000056586.11	RC3H2	protein_coding	FALSE
chr8	-	58851627	ENSG00000198846.5	TOX	protein_coding	FALSE
chr16	+	70563882	ENSG00000189091.8	SF3B3	protein_coding	TRUE
chr6	+	147316320	ENSG00000164506.10	STXBP5	protein_coding	FALSE
chr8	-	97644081	CATG00000103325.1	CATG00000103325.1	__na	TRUE
chr2	+	108675991	ENSG00000169756.12	LIMS1	protein_coding	FALSE
chr3	+	138378538	CATG00000061968.1	CATG00000061968.1	__na	FALSE
chr3	+	46206825	CATG00000060000.1	CATG00000060000.1	__na	TRUE
chr18	+	76880254	ENSG00000130856.11	ZNF236	protein_coding	FALSE
chr6	-	27815457	ENSG00000182611.3	HIST1H2AJ	protein_coding	FALSE
chr19	+	14516703	ENSG00000099797.7	TECR	protein_coding	FALSE
chr4	-	98932649	CATG00000073209.1	CATG00000073209.1	__na	TRUE
chr17	+	4968807	ENSG00000262429.1	RP5-1050D4.3	antisense	FALSE
chr6	-	140663957	CATG00000090270.1	CATG00000090270.1	__na	TRUE
chr9	-	100346207	ENSG00000136891.9	TEX10	protein_coding	FALSE
chr3	+	122679557	ENSG00000173193.9	PARP14	protein_coding	TRUE
chr16	+	70361453	ENSG00000168872.11	DDX19A	protein_coding	FALSE
chr2	+	9440502	ENSG00000119203.9	CPSF3	protein_coding	FALSE
chr13	+	25489596	ENSG00000132932.12	ATP8A2	protein_coding	TRUE
chr1	+	15728298	ENSG00000116786.7	PLEKHM2	protein_coding	FALSE
chr13	-	44313884	ENSG00000226519.1	LINC00390	lincRNA	TRUE
chr7	+	138065047	ENSG00000122787.10	AKR1D1	protein_coding	TRUE
chr2	-	95992907	ENSG00000174501.10	ANKRD36C	protein_coding	TRUE
chr2	+	6941020	ENSG00000151692.10	RNF144A	protein_coding	FALSE
chr2	-	27378810	ENSG00000163795.9	ZNF513	protein_coding	FALSE
chr2	+	6941114	ENSG00000151692.10	RNF144A	protein_coding	FALSE
chr16	-	4362733	ENSG00000262246.1	CORO7	protein_coding	FALSE
chr1	+	36323811	ENSG00000116883.8	RP11-268J15.5	protein_coding	TRUE
chr3	+	63652674	ENSG00000188817.3	SNTN	protein_coding	TRUE
chr4	-	177301279	CATG00000074664.1	CATG00000074664.1	__na	TRUE
chr9	+	136823401	ENSG00000196642.11	RABL6	protein_coding	FALSE
chr11	+	62555704	CATG00000002504.1	CATG00000002504.1	__na	TRUE
chr6	-	124963281	ENSG00000236548.1	RP11-510H23.1	antisense	TRUE
chr6	-	56631940	ENSG00000151914.13	DST	protein_coding	FALSE
chr4	+	1806589	ENSG00000068078.13	FGFR3	protein_coding	FALSE
chr20	-	50498156	CATG00000055118.1	CATG00000055118.1	__na	TRUE
chr4	+	183208078	ENSG00000151718.11	WWC2	protein_coding	FALSE
chr7	-	135973050	ENSG00000105887.10	MTPN	protein_coding	FALSE
chr12	-	6591570	ENSG00000111642.10	CHD4	protein_coding	FALSE
chr21	-	36980896	ENSG00000159267.10	HLCS	protein_coding	TRUE
chr2	-	17715002	ENSG00000163029.11	SMC6	protein_coding	FALSE
chr12	+	79934615	ENSG00000257557.1	RP11-84G21.1	antisense	TRUE
chr2	-	230712686	CATG00000051839.1	CATG00000051839.1	__na	TRUE
chr2	+	231794281	ENSG00000144524.13	COPS7B	protein_coding	FALSE
chr11	-	16097664	ENSG00000110693.11	SOX6	protein_coding	TRUE
chr10	-	95384041	ENSG00000095637.16	SORBS1	protein_coding	FALSE
chr1	+	26320459	ENSG00000169442.4	CD52	protein_coding	FALSE
chr3	-	11154434	CATG00000063733.1	CATG00000063733.1	__na	TRUE
chr1	+	159196921	ENSG00000162706.8	CADM3	protein_coding	FALSE
chr12	-	56614121	ENSG00000076108.7	BAZ2A	protein_coding	FALSE
chr3	+	119677134	CATG00000061513.1	CATG00000061513.1	__na	TRUE
chr6	-	32188823	ENSG00000204304.7	PBX2	protein_coding	FALSE
chr1	-	179109031	ENSG00000143322.15	ABL2	protein_coding	FALSE
chr2	+	64609496	ENSG00000233694.1	AC007365.1	lincRNA	TRUE
chr10	+	86654586	ENSG00000122375.7	OPN4	protein_coding	TRUE
chr11	-	8263877	ENSG00000166407.9	LMO1	protein_coding	TRUE
chr10	+	45594334	CATG00000114046.1	CATG00000114046.1	__na	TRUE
chr5	+	141883553	CATG00000077809.1	CATG00000077809.1	__na	TRUE
chr12	-	89351190	ENSG00000139318.7	DUSP6	protein_coding	FALSE
chr3	+	58130813	ENSG00000136068.10	FLNB	protein_coding	FALSE
chr8	+	30383647	ENSG00000157110.11	RBPMS	protein_coding	TRUE
chr8	+	125009225	ENSG00000104549.7	SQLE	protein_coding	FALSE
chr4	+	132344660	CATG00000070221.1	CATG00000070221.1	__na	FALSE
chr9	-	115086761	ENSG00000041982.10	TNC	protein_coding	FALSE
chr17	-	82716487	ENSG00000263063.1	RP11-388C12.1	lincRNA	TRUE
chr7	-	94183433	CATG00000096470.1	CATG00000096470.1	__na	TRUE
chr2	-	43996237	ENSG00000138095.14	LRPPRC	protein_coding	TRUE
chr7	-	131052500	ENSG00000231721.2	MKLN1-AS1	antisense	FALSE
chr10	-	33116806	ENSG00000233387.1	RP11-342D11.3	lincRNA	TRUE
chr10	+	68754750	ENSG00000060339.9	CCAR1	protein_coding	FALSE
chr5	+	138386573	ENSG00000120733.9	KDM3B	protein_coding	FALSE
chr11	+	77118249	ENSG00000149260.10	CAPN5	protein_coding	FALSE
chrX	+	18603992	ENSG00000008086.6	CDKL5	protein_coding	FALSE
chr2	-	113719247	ENSG00000115084.8	SLC35F5	protein_coding	FALSE
chr16	+	53470598	ENSG00000103479.10	RBL2	protein_coding	FALSE
chr1	+	160290628	CATG00000022130.1	CATG00000022130.1	__na	FALSE
chr9	+	70264311	ENSG00000198887.7	SMC5	protein_coding	TRUE
chr11	-	78280648	ENSG00000033327.8	GAB2	protein_coding	FALSE
chr17	-	13002491	ENSG00000006744.14	ELAC2	protein_coding	FALSE
chr10	+	101550813	ENSG00000166167.13	BTRC	protein_coding	FALSE
chr1	-	84671306	ENSG00000117155.12	SSX2IP	protein_coding	FALSE
chr2	-	170714607	ENSG00000222033.1	AC007405.2	protein_coding	TRUE
chr7	+	157409889	ENSG00000105993.10	DNAJB6	protein_coding	FALSE
chr19	-	40458420	ENSG00000090013.5	BLVRB	protein_coding	FALSE
chr8	+	125018163	ENSG00000104549.7	SQLE	protein_coding	FALSE
chr1	+	209830848	ENSG00000117597.13	DIEXF	protein_coding	FALSE
chr21	-	33203954	CATG00000056746.1	CATG00000056746.1	__na	TRUE
chr16	-	88732427	ENSG00000103335.15	PIEZO1	protein_coding	FALSE
chr16	+	56832325	ENSG00000102900.8	NUP93	protein_coding	FALSE
chr22	+	29290812	ENSG00000182944.13	EWSR1	protein_coding	FALSE
chr6	+	127117654	ENSG00000146374.9	RSPO3	protein_coding	TRUE
chr12	-	663740	ENSG00000171840.7	NINJ2	protein_coding	TRUE
chr17	+	77957602	ENSG00000078687.12	TNRC6C	protein_coding	TRUE
chr13	+	95709285	ENSG00000102580.10	DNAJC3	protein_coding	FALSE
chr1	+	70231547	ENSG00000116754.9	SRSF11	protein_coding	FALSE
chrX	-	117972906	ENSG00000003096.9	KLHL13	protein_coding	TRUE
chr6	-	25832051	ENSG00000124568.6	SLC17A1	protein_coding	TRUE
chr1	-	52481848	ENSG00000134744.9	ZCCHC11	protein_coding	FALSE
chr2	+	216130734	ENSG00000079246.11	XRCC5	protein_coding	FALSE
chr2	+	61017103	ENSG00000162928.8	PEX13	protein_coding	TRUE
chr17	+	64532949	ENSG00000258890.2	CEP95	protein_coding	FALSE
chr2	+	558195	ENSG00000233633.1	AC093326.3	lincRNA	TRUE
chr17	+	44142572	ENSG00000125319.10	C17orf53	protein_coding	TRUE
chr2	+	219505460	ENSG00000144591.13	GMPPA	protein_coding	FALSE
chr12	+	7108364	ENSG00000205885.3	C1RL-AS1	antisense	TRUE
chr2	+	169067076	ENSG00000073737.12	DHRS9	protein_coding	TRUE
chr16	+	31473433	ENSG00000140682.14	TGFB1I1	protein_coding	FALSE
chr14	+	94726215	ENSG00000239269.1	RPSAP4	pseudogene	FALSE
chr16	+	24777222	ENSG00000090905.13	TNRC6A	protein_coding	FALSE
chr12	+	56142297	ENSG00000139641.8	ESYT1	protein_coding	FALSE
chr6	-	163405071	ENSG00000270419.1	CAHM	lincRNA	TRUE
chr1	+	170719779	ENSG00000116132.7	PRRX1	protein_coding	FALSE
chr10	+	102380253	ENSG00000107862.4	GBF1	protein_coding	FALSE
chr12	+	42393574	ENSG00000134283.13	PPHLN1	protein_coding	TRUE
chr1	+	20652461	CATG00000043986.1	CATG00000043986.1	__na	FALSE
chr1	+	21293929	ENSG00000231105.1	RP5-1071N3.1	antisense	TRUE
chrX	+	47242119	ENSG00000102226.5	USP11	protein_coding	FALSE
chr16	-	3690904	ENSG00000126602.6	TRAP1	protein_coding	FALSE
chr19	+	49148392	ENSG00000177380.9	PPFIA3	protein_coding	TRUE
chr5	+	131385561	ENSG00000158985.9	CDC42SE2	protein_coding	FALSE
chr1	-	2611384	ENSG00000142606.11	MMEL1	protein_coding	TRUE
chr2	-	237278658	CATG00000052038.1	CATG00000052038.1	__na	TRUE
chr17	+	4967998	ENSG00000262429.1	RP5-1050D4.3	antisense	TRUE
chrX	-	117985327	ENSG00000003096.9	KLHL13	protein_coding	TRUE
chr12	+	32731060	ENSG00000087470.13	DNM1L	protein_coding	FALSE
chr8	+	99136712	ENSG00000132549.14	VPS13B	protein_coding	TRUE
chr14	-	77341204	ENSG00000100580.7	TMED8	protein_coding	FALSE
chr1	+	207355347	ENSG00000196352.9	CD55	protein_coding	FALSE
chr20	+	45844305	ENSG00000124104.14	SNX21	protein_coding	FALSE
chr12	-	55956220	ENSG00000185664.10	PMEL	protein_coding	FALSE
chr19	-	55098854	ENSG00000125503.8	PPP1R12C	protein_coding	FALSE
chr6	+	46771258	CATG00000083983.1	CATG00000083983.1	__na	FALSE
chr12	-	76422780	ENSG00000091039.12	OSBPL8	protein_coding	TRUE
chr9	+	127720243	ENSG00000167094.11	TTC16	protein_coding	TRUE
chr9	-	111376519	ENSG00000136813.10	KIAA0368	protein_coding	FALSE
chr10	-	73772421	ENSG00000267964.1	AC022400.2	protein_coding	TRUE
chr9	+	127660025	ENSG00000136854.13	STXBP1	protein_coding	FALSE
chr18	+	32190038	ENSG00000141434.7	MEP1B	protein_coding	TRUE
chr1	+	27343254	ENSG00000142765.13	SYTL1	protein_coding	TRUE
chr8	-	73295516	ENSG00000147604.9	RPL7	protein_coding	TRUE
chr12	-	109458981	ENSG00000110906.8	KCTD10	protein_coding	TRUE
chr3	-	136473619	ENSG00000118007.8	STAG1	protein_coding	FALSE
chr1	+	180095551	ENSG00000135837.11	CEP350	protein_coding	FALSE
chr16	+	58254045	ENSG00000103021.5	CCDC113	protein_coding	FALSE
chr19	-	29525746	ENSG00000264515.1	CTC-525D6.1	processed_transcript	TRUE
chr7	+	134950372	ENSG00000122786.15	CALD1	protein_coding	FALSE
chr14	+	69153322	CATG00000019416.1	CATG00000019416.1	__na	TRUE
chr13	+	114286082	ENSG00000169062.10	UPF3A	protein_coding	FALSE
chr4	-	9691786	CATG00000071776.1	CATG00000071776.1	__na	TRUE
chr1	+	150343336	ENSG00000117360.8	PRPF3	protein_coding	FALSE
chr2	-	240527832	ENSG00000144504.11	ANKMY1	protein_coding	FALSE
chr9	+	105064998	CATG00000106474.1	CATG00000106474.1	__na	TRUE
chr6	+	157927157	ENSG00000130340.10	SNX9	protein_coding	FALSE
chr1	+	2291001	ENSG00000157933.9	SKI	protein_coding	TRUE
chr3	-	52405185	ENSG00000163930.5	BAP1	protein_coding	FALSE
chr3	-	49100642	ENSG00000172053.10	QARS	protein_coding	FALSE
chr2	-	1684148	ENSG00000130508.6	PXDN	protein_coding	FALSE
chr1	+	26110840	ENSG00000175087.5	PDIK1L	protein_coding	TRUE
chr7	-	88208546	ENSG00000075142.9	SRI	protein_coding	FALSE
chr10	+	110964844	ENSG00000108061.7	SHOC2	protein_coding	FALSE
chr15	-	65180162	ENSG00000166855.5	CLPX	protein_coding	FALSE
chr19	+	44942236	ENSG00000224916.4	APOC4-APOC2	protein_coding	TRUE
chr19	+	44942236	ENSG00000267467.2	APOC4	protein_coding	TRUE
chr11	+	68505219	ENSG00000110075.10	PPP6R3	protein_coding	FALSE
chr9	+	104126642	ENSG00000136824.14	SMC2	protein_coding	FALSE
chr6	-	13657242	ENSG00000010017.9	RANBP9	protein_coding	FALSE
chr9	+	33266012	ENSG00000086065.9	CHMP5	protein_coding	FALSE
chr22	-	46150290	CATG00000058832.1	CATG00000058832.1	__na	TRUE
chr6	-	31792302	ENSG00000204394.8	VARS	protein_coding	FALSE
chr2	+	231062294	ENSG00000173692.8	PSMD1	protein_coding	FALSE
chr2	-	68218669	ENSG00000221823.6	PPP3R1	protein_coding	TRUE
chr6	+	168956498	CATG00000086994.1	CATG00000086994.1	__na	TRUE
chr17	-	64064080	ENSG00000178607.11	ERN1	protein_coding	FALSE
chr11	+	119168336	ENSG00000160703.11	NLRX1	protein_coding	TRUE
chr1	+	241640549	CATG00000041286.1	CATG00000041286.1	__na	TRUE
chr2	+	62859210	ENSG00000115504.10	EHBP1	protein_coding	FALSE
chr2	-	142870763	CATG00000050185.1	CATG00000050185.1	__na	FALSE
chr8	-	8461386	ENSG00000254153.1	CTA-398F10.2	lincRNA	TRUE
chr4	-	87745500	CATG00000073045.1	CATG00000073045.1	__na	TRUE
chr7	+	38217000	ENSG00000010270.9	STARD3NL	protein_coding	FALSE
chr12	+	14475893	ENSG00000171681.8	ATF7IP	protein_coding	FALSE
chr6	+	148524225	ENSG00000111961.12	SASH1	protein_coding	FALSE
chr17	-	1468455	ENSG00000197879.10	MYO1C	protein_coding	FALSE
chr3	+	14135203	ENSG00000268279.2	RP11-434D12.1	protein_coding	FALSE
chr9	-	126804932	CATG00000109810.1	CATG00000109810.1	__na	TRUE
chr11	-	64620697	ENSG00000110076.14	NRXN2	protein_coding	TRUE
chr20	+	50284116	ENSG00000224397.1	RP11-290F20.3	lincRNA	TRUE
chr22	-	38866157	ENSG00000183741.7	CBX6	protein_coding	FALSE
chr9	-	19408773	ENSG00000137154.8	RPS6	protein_coding	TRUE
chr7	-	103348066	ENSG00000105821.10	DNAJC2	protein_coding	TRUE
chrX	-	53568831	ENSG00000086758.11	HUWE1	protein_coding	FALSE
chr12	+	113207836	ENSG00000186815.8	TPCN1	protein_coding	TRUE
chr8	-	47863524	ENSG00000253729.3	PRKDC	protein_coding	FALSE
chr5	+	176361895	CATG00000078817.1	CATG00000078817.1	__na	TRUE
chr19	-	46730820	ENSG00000090372.10	STRN4	protein_coding	FALSE
chr3	-	70978015	ENSG00000114861.14	FOXP1	protein_coding	FALSE
chr20	-	35697787	ENSG00000244005.8	NFS1	protein_coding	FALSE
chr11	+	6235232	ENSG00000132259.8	CNGA4	protein_coding	TRUE
chr19	+	45040182	ENSG00000104859.10	CLASRP	protein_coding	FALSE
chr10	+	130169435	ENSG00000108010.7	GLRX3	protein_coding	FALSE
chr12	+	120529249	ENSG00000022840.11	RNF10	protein_coding	TRUE
chr2	-	237387940	ENSG00000163359.11	COL6A3	protein_coding	FALSE
chr2	+	38075939	ENSG00000232973.7	CYP1B1-AS1	antisense	TRUE
chr8	-	18061737	ENSG00000104763.13	ASAH1	protein_coding	FALSE
chr19	-	10368368	ENSG00000105397.9	TYK2	protein_coding	FALSE
chr17	-	42317220	ENSG00000168610.10	STAT3	protein_coding	FALSE
chr16	-	30011421	ENSG00000149927.13	DOC2A	protein_coding	TRUE
chr7	+	26371842	ENSG00000086300.11	SNX10	protein_coding	FALSE
chr16	-	29807529	ENSG00000261962.1	AC009133.20	antisense	TRUE
chr20	-	47684568	ENSG00000196562.10	SULF2	protein_coding	FALSE
chr1	+	202463004	ENSG00000077157.16	PPP1R12B	protein_coding	TRUE
chr3	+	196939391	ENSG00000225578.1	NCBP2-AS1	antisense	FALSE
chr3	+	127617974	ENSG00000073111.9	MCM2	protein_coding	FALSE
chr8	-	118933265	ENSG00000164761.4	TNFRSF11B	protein_coding	FALSE
chr1	-	26897553	ENSG00000198746.8	GPATCH3	protein_coding	FALSE
chr16	+	57248593	ENSG00000102931.3	ARL2BP	protein_coding	FALSE
chr4	+	73449411	ENSG00000081051.3	AFP	protein_coding	TRUE
chr17	+	17242081	ENSG00000265109.1	AC055811.1	miRNA	FALSE
chr17	+	17242081	ENSG00000226359.1	AC055811.5	pseudogene	FALSE
chr14	-	105865463	ENSG00000211905.1	IGHJ1	IG_J_gene	TRUE
chr14	-	105865463	ENSG00000211898.3	IGHD	IG_C_gene	TRUE
chr14	-	105865463	ENSG00000211896.2	IGHG1	IG_C_gene	TRUE
chr10	+	71741269	ENSG00000107736.15	CDH23	protein_coding	FALSE
chr3	-	5188282	ENSG00000268509.1	AC026202.1	protein_coding	TRUE
chr17	-	55511443	ENSG00000261873.1	RP11-515E23.1	lincRNA	TRUE
chr12	-	52490633	ENSG00000205420.6	KRT6A	protein_coding	FALSE
chr3	+	154122389	ENSG00000114790.8	ARHGEF26	protein_coding	FALSE
chr8	+	11809140	ENSG00000079459.8	FDFT1	protein_coding	FALSE
chr9	-	136411125	ENSG00000165689.12	SDCCAG3	protein_coding	TRUE
chr3	+	9464617	ENSG00000168137.11	SETD5	protein_coding	FALSE
chr17	-	81560878	ENSG00000182446.9	NPLOC4	protein_coding	FALSE
chr2	+	86133350	ENSG00000132300.14	PTCD3	protein_coding	FALSE
chr22	+	37549952	ENSG00000225867.1	RP5-1177I5.3	antisense	TRUE
chr17	+	67854029	ENSG00000171634.12	BPTF	protein_coding	FALSE
chr10	-	109891777	ENSG00000108039.13	XPNPEP1	protein_coding	FALSE
chr9	+	128343159	ENSG00000167114.8	SLC27A4	protein_coding	FALSE
chr7	+	28037515	CATG00000091766.1	CATG00000091766.1	__na	TRUE
chr1	-	203484148	CATG00000090187.1	CATG00000090187.1	__na	FALSE
chr19	-	267491	CATG00000039933.1	CATG00000039933.1	__na	TRUE
chr6	-	136261080	ENSG00000146410.7	MTFR2	protein_coding	FALSE
chr20	-	35714300	ENSG00000131051.16	RBM39	protein_coding	FALSE
chr17	+	4264066	CATG00000030502.1	CATG00000030502.1	__na	TRUE
chr9	+	128459583	ENSG00000136811.12	ODF2	protein_coding	FALSE
chr1	+	42958276	ENSG00000227533.1	SLC2A1-AS1	lincRNA	TRUE
chr14	-	74493607	ENSG00000119655.4	NPC2	protein_coding	TRUE
chr6	+	84773833	CATG00000084680.1	CATG00000084680.1	__na	TRUE
chr22	+	49923240	ENSG00000184164.10	CRELD2	protein_coding	FALSE
chr15	+	43190082	ENSG00000166946.9	CCNDBP1	protein_coding	FALSE
chr14	+	54776472	ENSG00000020577.9	SAMD4A	protein_coding	TRUE
chrX	+	71561858	ENSG00000147162.9	OGT	protein_coding	FALSE
chr17	-	81597269	ENSG00000182446.9	NPLOC4	protein_coding	FALSE
chr9	+	121766577	ENSG00000136848.12	DAB2IP	protein_coding	FALSE
chr10	-	48466681	ENSG00000128805.10	ARHGAP22	protein_coding	TRUE
chr2	-	8806350	ENSG00000134313.10	KIDINS220	protein_coding	FALSE
chrX	+	21531905	ENSG00000149970.10	CNKSR2	protein_coding	FALSE
chr2	+	188522764	ENSG00000144366.11	GULP1	protein_coding	TRUE
chr6	+	35776560	ENSG00000196748.5	CLPSL2	protein_coding	TRUE
chr2	-	210154437	ENSG00000144445.11	KANSL1L	protein_coding	FALSE
chr6	+	124818402	ENSG00000188580.9	NKAIN2	protein_coding	FALSE
chr17	-	8150808	ENSG00000179094.9	PER1	protein_coding	TRUE
chr3	+	171874553	CATG00000062829.1	CATG00000062829.1	__na	TRUE
chr6	+	163926877	CATG00000086845.1	CATG00000086845.1	__na	TRUE
chr5	-	17276631	CATG00000079246.1	CATG00000079246.1	__na	FALSE
chrX	+	154432932	ENSG00000071553.12	ATP6AP1	protein_coding	FALSE
chr19	+	45179793	ENSG00000267545.1	AC005779.2	protein_coding	FALSE
chr19	+	45179793	ENSG00000189114.6	BLOC1S3	protein_coding	FALSE
chr1	+	37479843	ENSG00000163874.8	ZC3H12A	protein_coding	TRUE
chr12	+	124430669	CATG00000010761.1	CATG00000010761.1	__na	FALSE
chr14	+	71702451	ENSG00000197555.5	SIPA1L1	protein_coding	FALSE
chr2	-	130183371	ENSG00000136699.15	SMPD4	protein_coding	FALSE
chr3	+	186786564	ENSG00000156976.10	EIF4A2	protein_coding	FALSE
chr17	-	31596846	CATG00000033362.1	CATG00000033362.1	__na	TRUE
chr2	+	154698313	ENSG00000162989.3	KCNJ3	protein_coding	TRUE
chr1	+	78229598	ENSG00000237413.1	RP11-183M13.1	processed_transcript	TRUE
chr14	+	30722519	ENSG00000092108.16	SCFD1	protein_coding	TRUE
chr19	-	18294648	ENSG00000130518.12	KIAA1683	protein_coding	TRUE
chr7	+	144836105	CATG00000094439.1	CATG00000094439.1	__na	TRUE
chr5	+	128537592	ENSG00000113396.8	SLC27A6	protein_coding	TRUE
chr2	-	227381726	ENSG00000168955.3	TM4SF20	protein_coding	TRUE
chr11	-	108497604	ENSG00000178202.8	KDELC2	protein_coding	TRUE
chr5	+	181263655	ENSG00000248275.1	TRIM52-AS1	antisense	FALSE
chr7	+	149153985	ENSG00000197024.4	ZNF398	protein_coding	FALSE
chr5	+	134387256	ENSG00000119048.3	UBE2B	protein_coding	FALSE
chr8	-	48430297	CATG00000102395.1	CATG00000102395.1	__na	TRUE
chr20	+	44932798	ENSG00000101104.8	PABPC1L	protein_coding	FALSE
chr1	+	168243090	ENSG00000143178.8	TBX19	protein_coding	FALSE
chr6	-	75084422	ENSG00000111799.16	COL12A1	protein_coding	FALSE
chr3	-	13343309	ENSG00000132182.7	NUP210	protein_coding	FALSE
chr6	-	137824287	ENSG00000237499.2	RP11-356I2.4	antisense	TRUE
chr1	-	224404511	ENSG00000162923.10	WDR26	protein_coding	FALSE
chr3	-	185823412	ENSG00000073792.11	IGF2BP2	protein_coding	TRUE
chr1	-	109822265	CATG00000070928.1	CATG00000070928.1	__na	TRUE
chr19	-	3607794	ENSG00000006638.7	TBXA2R	protein_coding	TRUE
chr19	+	17207154	ENSG00000099331.9	MYO9B	protein_coding	FALSE
chr5	+	7883216	ENSG00000124275.10	MTRR	protein_coding	FALSE
chr22	+	23833616	ENSG00000099956.13	SMARCB1	protein_coding	FALSE
chr5	-	181189710	ENSG00000248473.1	CTC-338M12.2	lincRNA	TRUE
chr19	+	56840917	ENSG00000268654.1	MIMT1	lincRNA	TRUE
chr4	+	6732849	CATG00000067635.1	CATG00000067635.1	__na	TRUE
chr11	+	77179751	ENSG00000137474.15	MYO7A	protein_coding	FALSE
chr4	-	148445321	ENSG00000151623.10	NR3C2	protein_coding	FALSE
chr20	+	1915164	ENSG00000198053.7	SIRPA	protein_coding	FALSE
chr10	-	121515248	ENSG00000066468.16	FGFR2	protein_coding	FALSE
chr21	+	36412907	ENSG00000159259.7	CHAF1B	protein_coding	FALSE
chr8	+	106618068	ENSG00000164830.13	OXR1	protein_coding	TRUE
chr1	+	220788338	ENSG00000186205.8	2023-03-01	protein_coding	TRUE
chr16	+	2072895	ENSG00000103197.12	TSC2	protein_coding	FALSE
chr11	+	1870535	ENSG00000130592.9	LSP1	protein_coding	TRUE
chr1	+	229042095	ENSG00000229840.2	ISCA1P2	pseudogene	FALSE
chr11	+	57467671	ENSG00000186907.3	RTN4RL2	protein_coding	FALSE
chr5	+	1536580	CATG00000074976.1	CATG00000074976.1	__na	TRUE
chr17	-	40096584	ENSG00000126368.5	NR1D1	protein_coding	FALSE
chr4	+	70154237	ENSG00000187533.9	C4orf40	protein_coding	TRUE
chr3	-	47427226	ENSG00000114650.14	SCAP	protein_coding	FALSE
chr1	+	155137991	ENSG00000169241.13	SLC50A1	protein_coding	FALSE
chr15	+	63537055	ENSG00000140455.12	USP3	protein_coding	FALSE
chr11	+	44618262	ENSG00000085117.7	CD82	protein_coding	FALSE
chr1	+	45750848	CATG00000118063.1	CATG00000118063.1	__na	TRUE
chr17	+	5013667	ENSG00000129250.7	KIF1C	protein_coding	FALSE
chr1	+	161612712	ENSG00000143226.9	FCGR2A	protein_coding	TRUE
chr19	-	16588469	ENSG00000269578.1	CTD-3222D19.5	sense_intronic	TRUE
chr19	-	16588469	ENSG00000105085.6	MED26	protein_coding	TRUE
chr5	+	139711246	ENSG00000249526.1	CTB-35F21.1	lincRNA	TRUE
chr6	+	78990923	CATG00000084526.1	CATG00000084526.1	__na	FALSE
chrX	+	47804333	ENSG00000188459.3	WASF4P	pseudogene	FALSE
chr1	-	235083684	CATG00000099117.1	CATG00000099117.1	__na	TRUE
chr12	-	9932367	ENSG00000188393.4	CLEC2A	protein_coding	TRUE
chr17	+	48995447	CATG00000031665.1	CATG00000031665.1	__na	TRUE
chr16	+	85553424	ENSG00000131149.13	GSE1	protein_coding	TRUE
chr17	-	50290019	CATG00000033934.1	CATG00000033934.1	__na	TRUE
chr5	+	109755371	ENSG00000112893.5	MAN2A1	protein_coding	FALSE
chr16	+	89529524	ENSG00000197912.9	SPG7	protein_coding	TRUE
chr13	-	44574604	ENSG00000102804.10	TSC22D1	protein_coding	FALSE
chr7	-	23513044	ENSG00000164548.6	TRA2A	protein_coding	FALSE
chr4	-	73142271	ENSG00000132466.13	ANKRD17	protein_coding	FALSE
chr3	+	158824194	ENSG00000118855.14	MFSD1	protein_coding	FALSE
chr15	-	89823615	ENSG00000166825.9	ANPEP	protein_coding	TRUE
chr20	+	21397456	ENSG00000225280.2	RP11-227D2.3	antisense	FALSE
chr20	+	32792744	ENSG00000088305.14	DNMT3B	protein_coding	FALSE
chr9	+	137214801	ENSG00000188566.7	NDOR1	protein_coding	FALSE
chrX	+	47195661	ENSG00000130985.12	UBA1	protein_coding	FALSE
chr5	+	73502514	ENSG00000145741.11	BTF3	protein_coding	FALSE
chr2	+	218385181	ENSG00000018280.12	SLC11A1	protein_coding	FALSE
chr14	+	23567224	ENSG00000258727.1	RP11-66N24.3	antisense	TRUE
chr11	-	119314555	ENSG00000076706.10	MCAM	protein_coding	FALSE
chr9	+	134811351	ENSG00000130635.11	COL5A1	protein_coding	FALSE
chr16	-	4407596	ENSG00000262246.1	CORO7	protein_coding	FALSE
chr3	+	143020649	ENSG00000163714.13	U2SURP	protein_coding	FALSE
chr17	-	42120072	ENSG00000108773.6	KAT2A	protein_coding	FALSE
chr11	+	47378640	CATG00000002236.1	CATG00000002236.1	__na	TRUE
chr10	+	74200787	ENSG00000156110.9	ADK	protein_coding	FALSE
chr2	-	1943165	ENSG00000186487.13	MYT1L	protein_coding	FALSE
chr11	-	67999601	ENSG00000110057.3	UNC93B1	protein_coding	FALSE
chr20	+	56517117	ENSG00000124103.8	FAM209A	protein_coding	FALSE
chr3	-	179027696	ENSG00000172667.6	ZMAT3	protein_coding	FALSE
chr10	+	88065196	CATG00000115896.1	CATG00000115896.1	__na	TRUE
chr16	+	88805770	ENSG00000167513.4	CDT1	protein_coding	FALSE
chr12	-	54390596	ENSG00000161642.13	ZNF385A	protein_coding	FALSE
chr3	+	47406511	ENSG00000076201.10	PTPN23	protein_coding	FALSE
chr19	-	41302952	ENSG00000105329.5	TGFB1	protein_coding	FALSE
chr3	-	190322930	ENSG00000163347.5	CLDN1	protein_coding	TRUE
chr17	-	63435398	ENSG00000008283.11	CYB561	protein_coding	TRUE
chr9	-	120875995	ENSG00000119403.9	PHF19	protein_coding	TRUE
chr15	+	50248021	CATG00000022987.1	CATG00000022987.1	__na	TRUE
chr20	+	26209155	CATG00000052968.1	CATG00000052968.1	__na	FALSE
chr3	-	27452465	ENSG00000033867.12	SLC4A7	protein_coding	FALSE
chr14	+	65102835	CATG00000019281.1	CATG00000019281.1	__na	TRUE
chrX	+	39174908	CATG00000110925.1	CATG00000110925.1	__na	TRUE
chr17	-	9239946	CATG00000033004.1	CATG00000033004.1	__na	TRUE
chr12	+	54428956	ENSG00000258137.1	RP11-753H16.3	antisense	TRUE
chr3	-	150022810	ENSG00000070087.9	PFN2	protein_coding	TRUE
chr22	+	41656989	ENSG00000196419.8	XRCC6	protein_coding	TRUE
chr2	+	207767487	CATG00000046407.1	CATG00000046407.1	__na	FALSE
chr12	+	105143178	ENSG00000136051.9	KIAA1033	protein_coding	FALSE
chr10	+	8060456	ENSG00000107485.11	GATA3	protein_coding	TRUE
chr8	-	133489719	ENSG00000008513.10	ST3GAL1	protein_coding	TRUE
chr4	-	107687142	ENSG00000138801.4	PAPSS1	protein_coding	FALSE
chr8	+	65669869	ENSG00000066855.11	MTFR1	protein_coding	FALSE
chr1	+	32160643	ENSG00000025800.9	KPNA6	protein_coding	FALSE
chr16	+	79090049	ENSG00000260479.1	RP11-556H2.3	sense_intronic	TRUE
chr6	+	30691129	CATG00000083463.1	CATG00000083463.1	__na	TRUE
chr6	-	138912905	ENSG00000135597.14	REPS1	protein_coding	FALSE
chr20	-	57392515	ENSG00000218018.2	RP4-800J21.3	antisense	TRUE
chr9	-	133109667	ENSG00000160271.10	RALGDS	protein_coding	FALSE
chr7	-	100100083	ENSG00000166508.13	MCM7	protein_coding	TRUE
chr5	+	37497080	CATG00000075615.1	CATG00000075615.1	__na	FALSE
chr1	+	36179134	ENSG00000116871.11	MAP7D1	protein_coding	FALSE
chr5	+	71634973	ENSG00000131844.11	MCCC2	protein_coding	FALSE
chr20	+	5190105	ENSG00000101290.9	CDS2	protein_coding	FALSE
chr11	-	59657582	ENSG00000166889.13	PATL1	protein_coding	FALSE
chr7	+	142865381	ENSG00000106123.7	EPHB6	protein_coding	FALSE
chr3	+	197333934	CATG00000063534.1	CATG00000063534.1	__na	TRUE
chrX	+	149940134	ENSG00000235703.1	LINC00894	antisense	TRUE
chr14	-	94053123	ENSG00000089737.11	DDX24	protein_coding	FALSE
chr2	+	62707226	ENSG00000115504.10	EHBP1	protein_coding	FALSE
chr6	-	112165211	ENSG00000112769.14	LAMA4	protein_coding	FALSE
chr12	+	70337454	ENSG00000111596.7	CNOT2	protein_coding	FALSE
chr9	-	89427759	ENSG00000187764.7	SEMA4D	protein_coding	TRUE
chr12	+	57569002	ENSG00000155980.7	KIF5A	protein_coding	FALSE
chr7	-	20399669	CATG00000095347.1	CATG00000095347.1	__na	TRUE
chr1	+	108796272	ENSG00000116266.6	STXBP3	protein_coding	FALSE
chr2	-	218011405	CATG00000051529.1	CATG00000051529.1	__na	TRUE
chr17	+	39629167	ENSG00000131771.9	PPP1R1B	protein_coding	FALSE
chr19	-	11041446	CATG00000040292.1	CATG00000040292.1	__na	FALSE
chr12	+	132572302	ENSG00000112787.8	FBRSL1	protein_coding	FALSE
chr15	-	77179827	ENSG00000173517.6	PEAK1	protein_coding	FALSE
chr10	+	89888929	CATG00000115951.1	CATG00000115951.1	__na	TRUE
chr17	+	80708724	ENSG00000141564.9	RPTOR	protein_coding	TRUE
chr8	-	128556811	ENSG00000254275.2	RP11-89M16.1	processed_transcript	TRUE
chrX	-	2425297	ENSG00000169084.8	DHRSX	protein_coding	FALSE
chr14	-	54729323	CATG00000021168.1	CATG00000021168.1	__na	TRUE
chr17	+	45246332	ENSG00000184922.9	FMNL1	protein_coding	FALSE
chr7	-	2020101	ENSG00000002822.11	MAD1L1	protein_coding	TRUE
chr11	-	68812555	ENSG00000110090.8	CPT1A	protein_coding	FALSE
chr9	+	79013853	CATG00000105788.1	CATG00000105788.1	__na	TRUE
chr19	-	17407389	ENSG00000130303.8	BST2	protein_coding	TRUE
chr4	+	107894247	ENSG00000164023.10	SGMS2	protein_coding	TRUE
chrX	+	68838633	ENSG00000090776.5	EFNB1	protein_coding	FALSE
chr2	+	190659789	ENSG00000138386.12	NAB1	protein_coding	FALSE
chr6	+	10702420	ENSG00000111845.4	PAK1IP1	protein_coding	FALSE
chr2	-	97590898	ENSG00000196912.8	ANKRD36B	pseudogene	TRUE
chr17	+	75817481	ENSG00000132478.5	UNK	protein_coding	FALSE
chr22	+	24056209	ENSG00000099991.12	CABIN1	protein_coding	FALSE
chr17	-	16086394	ENSG00000141027.16	NCOR1	protein_coding	FALSE
chr10	-	131312254	ENSG00000176769.9	TCERG1L	protein_coding	TRUE
chr8	+	132802014	ENSG00000129292.16	PHF20L1	protein_coding	FALSE
chr15	+	57063783	ENSG00000140262.13	TCF12	protein_coding	FALSE
chr22	-	20805043	ENSG00000241973.6	PI4KA	protein_coding	FALSE
chr12	+	6517828	ENSG00000010292.8	NCAPD2	protein_coding	FALSE
chr22	+	46649884	ENSG00000075240.12	GRAMD4	protein_coding	TRUE
chr14	-	106845882	CATG00000022243.1	CATG00000022243.1	__na	TRUE
chr10	+	45003980	ENSG00000165512.4	ZNF22	protein_coding	FALSE
chr5	+	61525866	ENSG00000130449.5	ZSWIM6	protein_coding	FALSE
chr16	-	15745228	ENSG00000133392.12	MYH11	protein_coding	FALSE
chr2	+	239280702	CATG00000047280.1	CATG00000047280.1	__na	TRUE
chr6	-	84583841	CATG00000089122.1	CATG00000089122.1	__na	TRUE
chr1	+	167689916	ENSG00000198771.6	RCSD1	protein_coding	FALSE
chr6	+	110815642	ENSG00000213149.3	CNN2P9	pseudogene	TRUE
chr2	-	182523080	ENSG00000115252.14	PDE1A	protein_coding	TRUE
chr14	+	101120867	ENSG00000259004.1	RP11-8L8.2	lincRNA	TRUE
chr17	-	39193496	ENSG00000067191.11	CACNB1	protein_coding	TRUE
chr2	-	240818966	ENSG00000130294.10	KIF1A	protein_coding	TRUE
chr13	+	37006988	ENSG00000120699.8	EXOSC8	protein_coding	FALSE
chr11	+	31812344	ENSG00000049449.4	RCN1	protein_coding	TRUE
chr6	-	131013608	ENSG00000079819.12	EPB41L2	protein_coding	TRUE
chr17	+	16001945	ENSG00000011295.11	TTC19	protein_coding	FALSE
chr12	+	11828676	ENSG00000139083.6	ETV6	protein_coding	FALSE
chr14	-	52682391	ENSG00000197930.8	ERO1L	protein_coding	FALSE
chr12	-	113164143	ENSG00000123064.8	DDX54	protein_coding	FALSE
chr3	+	150552384	ENSG00000144895.7	EIF2A	protein_coding	FALSE
chr12	-	51394241	ENSG00000139629.11	GALNT6	protein_coding	TRUE
chr12	+	56752127	ENSG00000025423.7	HSD17B6	protein_coding	TRUE
chr19	+	2886566	ENSG00000172000.3	ZNF556	protein_coding	FALSE
chr4	+	38049739	ENSG00000065882.11	TBC1D1	protein_coding	FALSE
chr6	-	132471574	ENSG00000079950.9	STX7	protein_coding	FALSE
chr3	-	193683097	CATG00000067300.1	CATG00000067300.1	__na	TRUE
chr6	-	100848204	ENSG00000112249.9	ASCC3	protein_coding	FALSE
chr11	+	1409769	ENSG00000174672.11	BRSK2	protein_coding	FALSE
chr11	+	134240104	ENSG00000151502.6	VPS26B	protein_coding	FALSE
chr9	-	123184293	ENSG00000165209.14	STRBP	protein_coding	FALSE
chr11	+	62840507	CATG00000002536.1	CATG00000002536.1	__na	TRUE
chr17	-	19744979	ENSG00000108602.13	ALDH3A1	protein_coding	TRUE
chr1	+	153828018	CATG00000019143.1	CATG00000019143.1	__na	FALSE
chr9	-	127927466	ENSG00000167103.7	PIP5KL1	protein_coding	TRUE
chr1	-	156727290	ENSG00000143319.12	ISG20L2	protein_coding	FALSE
chr1	-	182789621	CATG00000085198.1	CATG00000085198.1	__na	TRUE
chr13	+	20703342	ENSG00000172458.4	IL17D	protein_coding	TRUE
chr1	+	156221627	ENSG00000160783.15	PMF1	protein_coding	FALSE
chr1	-	156013936	ENSG00000163479.9	SSR2	protein_coding	FALSE
chr22	+	42440398	ENSG00000230107.1	CTA-126B4.7	lincRNA	TRUE
chr11	+	123480803	ENSG00000023171.10	GRAMD1B	protein_coding	TRUE
chr19	-	38362577	ENSG00000266963.1	AC005625.1	antisense	TRUE
chr11	+	36510034	ENSG00000166349.5	RAG1	protein_coding	TRUE
chr7	-	20140450	ENSG00000243004.1	AC005062.2	sense_overlapping	TRUE
chr2	-	237603697	CATG00000052055.1	CATG00000052055.1	__na	TRUE
chr3	+	197847911	ENSG00000186001.8	LRCH3	protein_coding	FALSE
chr9	-	37025746	ENSG00000196092.8	PAX5	protein_coding	TRUE
chr19	-	10759801	CATG00000040284.1	CATG00000040284.1	__na	TRUE
chr19	-	7501165	ENSG00000104883.3	PEX11G	protein_coding	TRUE
chr5	+	41904149	ENSG00000205765.4	C5orf51	protein_coding	TRUE
chr6	-	45422431	ENSG00000271857.1	RP1-244F24.1	antisense	TRUE
chrX	-	40891314	ENSG00000232801.1	SDCBPP3	pseudogene	FALSE
chr17	+	6069115	ENSG00000179314.9	WSCD1	protein_coding	TRUE
chr2	+	234050737	ENSG00000072080.6	SPP2	protein_coding	TRUE
chr17	-	5235297	ENSG00000161929.10	SCIMP	protein_coding	TRUE
chr6	+	144429645	ENSG00000152818.14	UTRN	protein_coding	FALSE
chr13	+	20066868	ENSG00000121741.12	ZMYM2	protein_coding	FALSE
chr10	-	100523815	ENSG00000166136.11	NDUFB8	protein_coding	FALSE
chr12	+	116455907	CATG00000010539.1	CATG00000010539.1	__na	TRUE
chr19	+	11058837	ENSG00000127616.13	SMARCA4	protein_coding	FALSE
chr12	+	138877	ENSG00000120645.7	IQSEC3	protein_coding	TRUE
chr1	+	145836516	ENSG00000186141.4	POLR3C	protein_coding	FALSE
chr2	-	96907136	ENSG00000168754.9	FAM178B	protein_coding	TRUE
chr5	-	159097953	ENSG00000164330.12	EBF1	protein_coding	TRUE
chr1	+	226653589	CATG00000037790.1	CATG00000037790.1	__na	TRUE
chr1	+	193105522	CATG00000029438.1	CATG00000029438.1	__na	TRUE
chr8	+	30549700	ENSG00000157110.11	RBPMS	protein_coding	FALSE
chr2	+	231070023	ENSG00000173692.8	PSMD1	protein_coding	FALSE
chr19	-	15397804	ENSG00000011243.13	AKAP8L	protein_coding	FALSE
chr12	+	111789857	ENSG00000111275.8	ALDH2	protein_coding	FALSE
chr2	-	64989077	CATG00000048781.1	CATG00000048781.1	__na	TRUE
chr6	+	43174850	ENSG00000112658.6	SRF	protein_coding	TRUE
chr1	+	12162083	CATG00000022079.1	CATG00000022079.1	__na	TRUE
chr9	-	98240373	ENSG00000095383.15	TBC1D2	protein_coding	FALSE
chr6	+	157794247	ENSG00000130340.10	SNX9	protein_coding	TRUE
chr22	-	49907942	ENSG00000182858.9	ALG12	protein_coding	FALSE
chrX	-	48831916	ENSG00000102109.7	PCSK1N	protein_coding	FALSE
chr12	-	121337366	ENSG00000089053.8	ANAPC5	protein_coding	FALSE
chr2	+	207597310	ENSG00000118260.10	CREB1	protein_coding	FALSE
chr19	+	58582662	ENSG00000213753.6	RPL23AP79	pseudogene	FALSE
chr1	-	154567709	CATG00000077438.1	CATG00000077438.1	__na	TRUE
chr3	+	108648062	ENSG00000198919.8	DZIP3	protein_coding	FALSE
chr7	+	121928163	ENSG00000106278.7	PTPRZ1	protein_coding	FALSE
chr9	-	136451362	ENSG00000148396.14	SEC16A	protein_coding	FALSE
chr12	+	1777873	ENSG00000006831.9	ADIPOR2	protein_coding	FALSE
chr8	+	22987489	ENSG00000008853.12	RHOBTB2	protein_coding	TRUE
chr4	-	5828642	ENSG00000072832.10	CRMP1	protein_coding	FALSE
chr19	+	19347304	ENSG00000129933.16	MAU2	protein_coding	FALSE
chr2	+	203380285	ENSG00000138443.11	ABI2	protein_coding	FALSE
chr12	-	95996290	ENSG00000084110.6	HAL	protein_coding	TRUE
chr1	-	21782019	ENSG00000090686.11	USP48	protein_coding	TRUE
chr18	+	42159404	ENSG00000267586.2	LINC00907	lincRNA	TRUE
chr11	-	83035554	ENSG00000137502.5	RAB30	protein_coding	TRUE
chr8	-	80051583	ENSG00000076554.11	TPD52	protein_coding	TRUE
chr17	+	76540043	ENSG00000214140.6	PRCD	protein_coding	FALSE
chr21	-	38660639	ENSG00000157554.14	ERG	protein_coding	TRUE
chr19	-	51726263	CATG00000041354.1	CATG00000041354.1	__na	TRUE
chr22	+	44147864	ENSG00000188677.10	PARVB	protein_coding	FALSE
chr19	-	14408868	ENSG00000267379.1	CTC-548K16.5	antisense	FALSE
chr14	-	81216463	ENSG00000165417.7	GTF2A1	protein_coding	FALSE
chr10	-	103146205	ENSG00000076685.14	NT5C2	protein_coding	TRUE
chr9	-	35116366	ENSG00000005238.15	FAM214B	protein_coding	TRUE
chr6	+	159092848	CATG00000086753.1	CATG00000086753.1	__na	TRUE
chr2	+	32482508	ENSG00000115760.9	BIRC6	protein_coding	FALSE
chr15	-	60593129	ENSG00000069667.11	RORA	protein_coding	TRUE
chr10	-	72508229	ENSG00000107745.12	MICU1	protein_coding	FALSE
chr12	-	6981887	ENSG00000111684.6	LPCAT3	protein_coding	FALSE
chr1	+	39453765	ENSG00000127603.19	MACF1	protein_coding	FALSE
chr17	+	63073952	ENSG00000170921.10	TANC2	protein_coding	FALSE
chr1	+	10256279	ENSG00000054523.12	KIF1B	protein_coding	FALSE
chr15	-	58893959	ENSG00000137776.12	SLTM	protein_coding	FALSE
chr12	+	50200823	CATG00000008887.1	CATG00000008887.1	__na	FALSE
chr17	+	35832220	ENSG00000172660.7	TAF15	protein_coding	FALSE
chr17	+	28924266	ENSG00000265845.2	RP11-20B24.5	antisense	FALSE
chr17	-	2266184	ENSG00000070366.9	SMG6	protein_coding	TRUE
chr17	-	3890742	ENSG00000004660.10	CAMKK1	protein_coding	TRUE
chr15	+	30195915	ENSG00000225930.3	AC026150.5	lincRNA	FALSE
chr17	+	35627458	ENSG00000006125.12	AP2B1	protein_coding	FALSE
chr5	+	170232984	ENSG00000234511.4	C5orf58	protein_coding	TRUE
chr13	-	31814729	CATG00000016705.1	CATG00000016705.1	__na	TRUE
chr16	+	502747	ENSG00000090565.11	RAB11FIP3	protein_coding	TRUE
chr16	-	29813505	ENSG00000261962.1	AC009133.20	antisense	FALSE
chr9	-	108999263	ENSG00000119326.10	CTNNAL1	protein_coding	FALSE
chr20	-	17601040	CATG00000054366.1	CATG00000054366.1	__na	FALSE
chr6	+	18399547	ENSG00000137393.8	RNF144B	protein_coding	FALSE
chr9	+	131144709	ENSG00000126883.12	NUP214	protein_coding	FALSE
chr8	+	54136611	ENSG00000137547.4	MRPL15	protein_coding	FALSE
chr1	-	220267960	ENSG00000213033.4	AURKAPS1	pseudogene	FALSE
chr6	+	27872444	CATG00000083353.1	CATG00000083353.1	__na	FALSE
chr17	+	45231097	ENSG00000184922.9	FMNL1	protein_coding	FALSE
chr20	-	44966412	ENSG00000227477.1	STK4-AS1	lincRNA	TRUE
chr15	-	70095609	ENSG00000140332.11	TLE3	protein_coding	TRUE
chr12	-	64338786	ENSG00000256293.2	RP11-114F3.2	pseudogene	FALSE
chr12	+	89526002	ENSG00000270344.1	RP11-734K2.4	antisense	TRUE
chr17	+	36586119	ENSG00000005955.8	GGNBP2	protein_coding	FALSE
chr2	-	109544429	ENSG00000186522.10	2023-09-10	protein_coding	FALSE
chr9	-	111428095	ENSG00000136813.10	KIAA0368	protein_coding	FALSE
chr8	-	24941954	ENSG00000253535.1	RP11-624C23.1	antisense	TRUE
chr12	+	50714421	ENSG00000066084.8	DIP2B	protein_coding	FALSE
chr3	+	48504303	CATG00000060056.1	CATG00000060056.1	__na	TRUE
chr11	-	6404795	ENSG00000166313.14	APBB1	protein_coding	FALSE
chr16	-	49855046	CATG00000029220.1	CATG00000029220.1	__na	TRUE
chr18	+	43115737	CATG00000035737.1	CATG00000035737.1	__na	TRUE
chr18	+	47263559	ENSG00000267761.2	CTD-2130O13.1	lincRNA	TRUE
chr2	-	42170335	ENSG00000224875.2	AC083949.1	antisense	TRUE
chr2	+	160205702	CATG00000045284.1	CATG00000045284.1	__na	TRUE
chr3	+	58136168	ENSG00000136068.10	FLNB	protein_coding	FALSE
chrX	+	23679165	ENSG00000123131.8	PRDX4	protein_coding	FALSE
chr4	+	3385520	ENSG00000159788.14	RGS12	protein_coding	TRUE
chr2	+	54561920	ENSG00000115306.11	SPTBN1	protein_coding	FALSE
chr14	+	58359129	ENSG00000032219.14	ARID4A	protein_coding	FALSE
chr4	-	1984849	ENSG00000185049.8	NELFA	protein_coding	FALSE
chr17	+	81397681	ENSG00000171282.9	RP11-1055B8.7	protein_coding	TRUE
chr2	-	207626018	ENSG00000144401.10	METTL21A	protein_coding	TRUE
chr10	-	119670136	CATG00000001043.1	CATG00000001043.1	__na	FALSE
chr22	+	19720172	ENSG00000184702.13	2023-09-05	protein_coding	FALSE
chr17	-	47431940	ENSG00000228782.3	MRPL45P2	pseudogene	FALSE
chr5	-	95541903	ENSG00000198677.6	TTC37	protein_coding	FALSE
chr14	-	23143152	ENSG00000092068.14	SLC7A8	protein_coding	FALSE
chr15	+	90913320	ENSG00000196547.10	MAN2A2	protein_coding	FALSE
chr1	+	12004540	ENSG00000116688.12	MFN2	protein_coding	FALSE
chr11	+	47354923	ENSG00000165915.9	SLC39A13	protein_coding	TRUE
chr8	-	68331348	ENSG00000248801.3	RP11-664D7.4	protein_coding	TRUE
chr20	+	38057584	ENSG00000101413.7	RPRD1B	protein_coding	TRUE
chr12	+	69262422	ENSG00000111605.12	CPSF6	protein_coding	FALSE
chr19	+	51689707	ENSG00000182310.8	LINC00085	processed_transcript	TRUE
chr4	-	140238478	CATG00000073943.1	CATG00000073943.1	__na	TRUE
chr22	-	50581711	ENSG00000254413.4	CHKB-CPT1B	protein_coding	FALSE
chr3	-	65597106	ENSG00000151276.19	MAGI1	protein_coding	TRUE
chr1	-	225922002	ENSG00000255835.1	RP4-559A3.7	protein_coding	FALSE
chr1	-	225922002	ENSG00000143811.12	PYCR2	protein_coding	FALSE
chr5	-	88804666	ENSG00000081189.9	MEF2C	protein_coding	FALSE
chr10	+	102141839	ENSG00000148840.6	PPRC1	protein_coding	FALSE
chr9	+	33401520	ENSG00000223678.1	RP11-311H10.4	antisense	TRUE
chr12	-	56178496	ENSG00000139613.7	SMARCC2	protein_coding	FALSE
chr1	-	186676132	ENSG00000073756.7	PTGS2	protein_coding	FALSE
chr21	-	30829758	ENSG00000184586.4	KRTAP7-1	processed_transcript	TRUE
chr21	-	30829758	ENSG00000256386.1	AP000244.1	pseudogene	TRUE
chr19	+	30012310	ENSG00000105176.13	URI1	protein_coding	FALSE
chr4	-	185649648	ENSG00000154556.13	SORBS2	protein_coding	FALSE
chr4	+	76214024	ENSG00000189157.9	FAM47E	protein_coding	TRUE
chr2	-	187565752	ENSG00000003436.10	TFPI	protein_coding	FALSE
chr4	+	2794970	ENSG00000087266.11	SH3BP2	protein_coding	TRUE
chr9	-	71241282	CATG00000108477.1	CATG00000108477.1	__na	FALSE
chr17	+	56987468	ENSG00000121064.8	SCPEP1	protein_coding	FALSE
chr14	+	45107524	ENSG00000185246.13	PRPF39	protein_coding	FALSE
chr10	-	93396192	ENSG00000138119.12	MYOF	protein_coding	FALSE
chr6	+	32857288	ENSG00000240065.3	PSMB9	protein_coding	FALSE
chr14	+	96560301	ENSG00000090060.13	PAPOLA	protein_coding	FALSE
chr20	-	45971238	ENSG00000198026.6	ZNF335	protein_coding	TRUE
chr15	-	100603235	ENSG00000140471.12	LINS	protein_coding	TRUE
chr15	-	87703854	ENSG00000259560.1	RP11-648K4.2	lincRNA	TRUE
chr4	+	138406442	CATG00000070309.1	CATG00000070309.1	__na	TRUE
chr6	-	39879253	ENSG00000235033.3	RP11-61I13.3	antisense	FALSE
chr5	-	142006323	ENSG00000113552.11	GNPDA1	protein_coding	FALSE
chr7	-	128791321	ENSG00000128617.2	OPN1SW	protein_coding	TRUE
chr19	-	19647721	ENSG00000105726.12	ATP13A1	protein_coding	FALSE
chr7	+	57404247	ENSG00000266168.1	MIR3147	miRNA	TRUE
chr7	+	57404247	ENSG00000182111.8	ZNF716	protein_coding	TRUE
chr6	+	5085340	ENSG00000219607.2	PPP1R3G	protein_coding	FALSE
chr19	-	41985030	ENSG00000105409.11	ATP1A3	protein_coding	FALSE
chr8	+	116770335	ENSG00000147679.7	UTP23	protein_coding	FALSE
chr11	+	10495655	ENSG00000133805.11	AMPD3	protein_coding	FALSE
chr17	+	17028408	CATG00000030837.1	CATG00000030837.1	__na	TRUE
chr12	-	54981930	ENSG00000135426.10	TESPA1	protein_coding	TRUE
chr17	+	31270003	ENSG00000196712.12	NF1	protein_coding	TRUE
chr12	-	30639569	ENSG00000133704.5	IPO8	protein_coding	FALSE
chr20	-	46358770	ENSG00000080189.10	SLC35C2	protein_coding	FALSE
chr1	-	91569884	CATG00000066419.1	CATG00000066419.1	__na	TRUE
chr15	+	63501555	CATG00000023278.1	CATG00000023278.1	__na	TRUE
chr16	+	25132418	ENSG00000205629.7	LCMT1	protein_coding	TRUE
chr19	+	54643859	ENSG00000186818.8	LILRB4	protein_coding	TRUE
chr1	+	174219245	ENSG00000152061.17	RABGAP1L	protein_coding	TRUE
chr2	+	24828983	ENSG00000138092.6	CENPO	protein_coding	FALSE
chr2	-	20308058	ENSG00000055917.11	PUM2	protein_coding	FALSE
chr10	+	31374911	ENSG00000148516.17	ZEB1	protein_coding	FALSE
chr12	+	1115986	ENSG00000082805.15	ERC1	protein_coding	FALSE
chr1	-	39565177	ENSG00000090621.9	PABPC4	protein_coding	FALSE
chr3	+	157089880	ENSG00000241135.1	LINC00881	lincRNA	TRUE
chr5	-	40829733	ENSG00000145592.9	RPL37	protein_coding	FALSE
chr4	-	84574477	CATG00000073012.1	CATG00000073012.1	__na	FALSE
chr19	-	51417877	ENSG00000142512.10	SIGLEC10	protein_coding	TRUE
chr1	-	21833874	ENSG00000142798.12	HSPG2	protein_coding	FALSE
chrX	-	132023166	CATG00000114532.1	CATG00000114532.1	__na	TRUE
chr16	-	47311364	ENSG00000129636.8	ITFG1	protein_coding	FALSE
chr10	-	79949104	ENSG00000133661.11	SFTPD	protein_coding	TRUE
chr5	+	76958639	ENSG00000145708.6	CRHBP	protein_coding	TRUE
chr20	+	15196848	ENSG00000172264.12	MACROD2	protein_coding	TRUE
chr11	+	108142521	ENSG00000075239.9	ACAT1	protein_coding	FALSE
chr3	-	165195995	ENSG00000121871.3	SLITRK3	protein_coding	TRUE
chr12	-	107756871	ENSG00000110851.7	PRDM4	protein_coding	FALSE
chr16	+	50697170	ENSG00000167207.7	NOD2	protein_coding	TRUE
chr1	+	43666484	ENSG00000066135.8	KDM4A	protein_coding	FALSE
chr7	+	98917426	ENSG00000196367.8	TRRAP	protein_coding	FALSE
chr7	+	1000502	CATG00000091009.1	CATG00000091009.1	__na	FALSE
chr17	-	44434441	CATG00000033751.1	CATG00000033751.1	__na	FALSE
chr9	-	120914556	ENSG00000056558.6	TRAF1	protein_coding	FALSE
chr8	-	144321412	ENSG00000185000.5	DGAT1	protein_coding	FALSE
chr2	+	74893049	ENSG00000159399.5	HK2	protein_coding	FALSE
chr2	+	86807683	CATG00000043721.1	CATG00000043721.1	__na	TRUE
chr13	+	23701954	CATG00000014020.1	CATG00000014020.1	__na	FALSE
chr17	+	10613763	ENSG00000214970.4	CTC-297N7.7	antisense	FALSE
chr5	-	179550521	CATG00000082217.1	CATG00000082217.1	__na	TRUE
chr6	+	17289856	ENSG00000112183.10	RBM24	protein_coding	TRUE
chr1	-	153949158	ENSG00000160741.12	CRTC2	protein_coding	FALSE
chr11	-	70826654	ENSG00000162105.12	SHANK2	protein_coding	TRUE
chr16	-	84085051	ENSG00000140943.12	MBTPS1	protein_coding	FALSE
chr4	-	74099672	ENSG00000081041.8	CXCL2	protein_coding	TRUE
chr20	-	17636717	ENSG00000125844.11	RRBP1	protein_coding	FALSE
chr10	+	7799160	ENSG00000165629.15	ATP5C1	protein_coding	FALSE
chr18	+	42037697	ENSG00000078142.7	PIK3C3	protein_coding	FALSE
chr8	+	143310129	ENSG00000185730.3	ZNF696	protein_coding	FALSE
chr2	+	218402141	ENSG00000144579.3	CTDSP1	protein_coding	FALSE
chr5	+	88678639	ENSG00000245864.2	CTC-467M3.1	antisense	TRUE
chr3	+	46163473	ENSG00000183625.10	CCR3	protein_coding	TRUE
chr10	-	72308675	CATG00000000110.1	CATG00000000110.1	__na	TRUE
chr9	-	96021810	ENSG00000225194.2	LINC00092	lincRNA	FALSE
chr1	-	211829289	ENSG00000123684.8	LPGAT1	protein_coding	FALSE
chr2	+	231798869	ENSG00000144524.13	COPS7B	protein_coding	FALSE
chr19	+	39084250	ENSG00000183760.6	PAPL	protein_coding	TRUE
chr1	-	118989529	ENSG00000092607.9	TBX15	protein_coding	TRUE
chr14	+	100936493	ENSG00000225746.4	AL132709.5	lincRNA	FALSE
chr14	+	100936493	ENSG00000201672.1	SNORD113-4	snoRNA	FALSE
chr4	-	824843	ENSG00000168993.10	CPLX1	protein_coding	TRUE
chr20	+	64267416	ENSG00000203880.7	PCMTD2	protein_coding	FALSE
chr17	+	18234296	ENSG00000131899.6	LLGL1	protein_coding	FALSE
chr1	+	59697666	ENSG00000172456.12	FGGY	protein_coding	TRUE
chr6	-	33778282	ENSG00000161904.7	LEMD2	protein_coding	FALSE
chr17	+	64507877	ENSG00000258890.2	CEP95	protein_coding	FALSE
chr8	+	17939791	ENSG00000078674.13	PCM1	protein_coding	FALSE
chr11	+	123558444	ENSG00000023171.10	GRAMD1B	protein_coding	FALSE
chrX	-	138739333	ENSG00000129682.9	FGF13	protein_coding	TRUE
chr18	+	79713042	ENSG00000060069.12	CTDP1	protein_coding	FALSE
chr9	-	129610119	CATG00000109920.1	CATG00000109920.1	__na	TRUE
chr19	+	496485	ENSG00000099866.10	MADCAM1	protein_coding	TRUE
chr11	-	47186978	ENSG00000165912.11	PACSIN3	protein_coding	TRUE
chr2	+	63856300	ENSG00000169764.10	UGP2	protein_coding	FALSE
chr20	+	18298921	ENSG00000125846.11	ZNF133	protein_coding	FALSE
chr12	-	23944241	ENSG00000134532.11	SOX5	protein_coding	TRUE
chr4	+	1336886	ENSG00000090316.11	MAEA	protein_coding	FALSE
chr6	+	77462772	CATG00000084507.1	CATG00000084507.1	__na	TRUE
chr7	-	156763165	ENSG00000105983.15	LMBR1	protein_coding	FALSE
chr12	-	9853383	ENSG00000110852.4	CLEC2B	protein_coding	FALSE
chr3	-	49340706	ENSG00000114316.8	USP4	protein_coding	FALSE
chr14	-	105490090	CATG00000022221.1	CATG00000022221.1	__na	TRUE
chr4	+	1723074	ENSG00000013810.14	TACC3	protein_coding	TRUE
chr19	-	11193055	ENSG00000197256.6	KANK2	protein_coding	FALSE
chr16	+	29862848	ENSG00000214725.3	CDIPT-AS1	antisense	FALSE
chr3	-	141455884	CATG00000066318.1	CATG00000066318.1	__na	TRUE
chr13	-	21413683	ENSG00000180776.11	ZDHHC20	protein_coding	FALSE
chr17	-	28638278	ENSG00000007202.10	KIAA0100	protein_coding	FALSE
chr10	+	133235507	ENSG00000151650.7	VENTX	protein_coding	TRUE
chr2	+	32436125	ENSG00000115760.9	BIRC6	protein_coding	FALSE
chr10	+	89751438	ENSG00000138182.10	KIF20B	protein_coding	FALSE
chr19	+	41756684	ENSG00000170956.12	CEACAM3	protein_coding	FALSE
chr1	+	43337831	ENSG00000117400.10	MPL	protein_coding	TRUE
chr12	-	101401158	ENSG00000120805.9	ARL1	protein_coding	FALSE
chrX	-	120545487	ENSG00000158290.12	CUL4B	protein_coding	FALSE
chr1	-	145708237	ENSG00000174827.9	PDZK1	protein_coding	TRUE
chr2	+	95347019	ENSG00000115041.8	KCNIP3	protein_coding	TRUE
chr13	-	110900883	ENSG00000088448.10	ANKRD10	protein_coding	FALSE
chr10	+	123148103	ENSG00000188816.3	HMX2	protein_coding	TRUE
chr1	+	155273602	CATG00000019997.1	CATG00000019997.1	__na	TRUE
chr4	-	6300763	CATG00000071708.1	CATG00000071708.1	__na	FALSE
chr2	-	85349445	ENSG00000042445.9	RETSAT	protein_coding	FALSE
chr21	-	25512727	ENSG00000229962.1	AP000221.1	lincRNA	FALSE
chr13	-	20567026	CATG00000016466.1	CATG00000016466.1	__na	TRUE
chr18	+	2743792	ENSG00000101596.10	SMCHD1	protein_coding	FALSE
chr19	+	11035132	ENSG00000127616.13	SMARCA4	protein_coding	FALSE
chr20	-	62010070	ENSG00000130699.12	TAF4	protein_coding	FALSE
chr8	+	20209430	ENSG00000147416.6	ATP6V1B2	protein_coding	FALSE
chr3	+	180968061	ENSG00000114416.13	FXR1	protein_coding	FALSE
chr19	-	440908	ENSG00000129946.6	SHC2	protein_coding	FALSE
chr4	-	3767305	CATG00000071657.1	CATG00000071657.1	__na	FALSE
chr3	+	42732574	ENSG00000173811.6	CCDC13-AS1	antisense	TRUE
chr12	+	50098745	ENSG00000066117.10	SMARCD1	protein_coding	FALSE
chr10	-	67990945	ENSG00000148634.11	HERC4	protein_coding	FALSE
chr9	+	93259357	ENSG00000165238.12	WNK2	protein_coding	FALSE
chr22	+	37750999	ENSG00000100106.15	TRIOBP	protein_coding	TRUE
chr9	-	136646567	ENSG00000228401.3	RP11-251M1.1	antisense	TRUE
chrX	+	103686894	ENSG00000231154.1	MORF4L2-AS1	antisense	TRUE
chr1	-	92483953	ENSG00000162676.7	GFI1	protein_coding	TRUE
chr20	+	1226074	ENSG00000244588.1	RAD21L1	protein_coding	TRUE
chr11	+	587317	ENSG00000070047.7	PHRF1	protein_coding	FALSE
chr11	+	118382611	ENSG00000110344.5	UBE4A	protein_coding	FALSE
chr1	+	236835612	ENSG00000116984.8	MTR	protein_coding	FALSE
chr8	+	118796909	ENSG00000184374.2	COLEC10	protein_coding	TRUE
chr12	-	53722071	ENSG00000012822.11	CALCOCO1	protein_coding	FALSE
chr17	+	67940531	ENSG00000171634.12	BPTF	protein_coding	FALSE
chr3	+	11564989	ENSG00000197548.8	ATG7	protein_coding	FALSE
chr2	+	241933823	ENSG00000233806.3	AC131097.3	antisense	TRUE
chr7	+	107902358	ENSG00000091140.8	DLD	protein_coding	FALSE
chr8	+	23290324	ENSG00000104679.6	R3HCC1	protein_coding	FALSE
chrX	-	31508295	ENSG00000198947.10	DMD	protein_coding	FALSE
chr4	-	17809637	ENSG00000163257.6	DCAF16	protein_coding	FALSE
chr1	-	64864859	ENSG00000162434.7	JAK1	protein_coding	FALSE
chr9	+	128408964	ENSG00000167123.14	CERCAM	protein_coding	FALSE
chr8	+	17962078	ENSG00000078674.13	PCM1	protein_coding	FALSE
chr1	+	51786525	ENSG00000117859.14	OSBPL9	protein_coding	FALSE
chr14	+	24094131	ENSG00000100889.7	PCK2	protein_coding	TRUE
chr6	+	6588090	ENSG00000112799.4	LY86	protein_coding	TRUE
chr1	-	30968486	ENSG00000134644.11	PUM1	protein_coding	FALSE
chr19	+	35768539	ENSG00000167595.10	C19orf55	protein_coding	FALSE
chr1	-	240143596	ENSG00000228818.1	RP11-567G24.1	pseudogene	FALSE
chr17	-	15261394	ENSG00000109099.9	PMP22	protein_coding	TRUE
chr17	-	1769998	ENSG00000186532.7	SMYD4	protein_coding	FALSE
chr14	+	55649785	ENSG00000126777.13	KTN1	protein_coding	FALSE
chr9	+	34234275	ENSG00000165006.9	UBAP1	protein_coding	FALSE
chr9	-	136572121	CATG00000110132.1	CATG00000110132.1	__na	TRUE
chr5	-	159203526	ENSG00000145860.7	RNF145	protein_coding	FALSE
chr5	+	179550334	ENSG00000176783.10	RUFY1	protein_coding	TRUE
chr18	-	48949975	ENSG00000101665.4	SMAD7	protein_coding	TRUE
chr12	-	6200005	CATG00000011100.1	CATG00000011100.1	__na	TRUE
chr10	-	3758125	CATG00000117089.1	CATG00000117089.1	__na	TRUE
chr10	-	72566794	ENSG00000107745.12	MICU1	protein_coding	FALSE
chr12	+	53058343	ENSG00000111077.13	TENC1	protein_coding	FALSE
chr12	-	1952741	ENSG00000151065.9	DCP1B	protein_coding	FALSE
chr4	+	55400734	ENSG00000134851.8	TMEM165	protein_coding	FALSE
chr3	-	75670155	ENSG00000243422.1	RP11-413E6.1	pseudogene	TRUE
chrX	+	53266904	CATG00000111269.1	CATG00000111269.1	__na	FALSE
chr11	+	111723817	ENSG00000170145.4	SIK2	protein_coding	FALSE
chr19	+	55615089	ENSG00000171443.6	ZNF524	protein_coding	FALSE
chr11	+	14520501	CATG00000001619.1	CATG00000001619.1	__na	TRUE
chr14	+	91241965	ENSG00000258875.1	CTD-2547L24.3	protein_coding	TRUE
chr5	+	75374435	ENSG00000242198.1	CTD-2235C13.1	pseudogene	FALSE
chr1	+	172557363	ENSG00000094975.9	SUCO	protein_coding	TRUE
chr5	-	176448156	CATG00000082136.1	CATG00000082136.1	__na	TRUE
chr11	-	67056791	CATG00000005923.1	CATG00000005923.1	__na	TRUE
chr3	+	172592420	CATG00000062850.1	CATG00000062850.1	__na	TRUE
chr15	-	52340474	ENSG00000197535.10	MYO5A	protein_coding	FALSE
chr5	+	96754665	ENSG00000153113.19	CAST	protein_coding	FALSE
chr7	+	131111460	ENSG00000128585.13	MKLN1	protein_coding	TRUE
chr4	+	51847558	ENSG00000109184.10	DCUN1D4	protein_coding	FALSE
chr19	+	44753878	ENSG00000069399.8	BCL3	protein_coding	TRUE
chr1	+	115505542	CATG00000014045.1	CATG00000014045.1	__na	TRUE
chr1	+	22115050	ENSG00000271840.1	RP1-224A6.9	lincRNA	FALSE
chr9	+	73237404	CATG00000105623.1	CATG00000105623.1	__na	TRUE
chr7	+	77627377	ENSG00000127947.11	PTPN12	protein_coding	FALSE
chr4	+	73869177	ENSG00000163739.4	CXCL1	protein_coding	TRUE
chr11	+	35208130	ENSG00000026508.12	CD44	protein_coding	FALSE
chr2	+	27239449	ENSG00000084774.9	CAD	protein_coding	FALSE
chr11	-	64395830	ENSG00000231680.1	AP003774.6	lincRNA	TRUE
chr11	-	57801985	CATG00000005626.1	CATG00000005626.1	__na	FALSE
chr4	-	138170244	ENSG00000151012.9	SLC7A11	protein_coding	FALSE
chr15	+	57234052	ENSG00000140262.13	TCF12	protein_coding	FALSE
chr15	-	83008617	ENSG00000169609.9	C15orf40	protein_coding	FALSE
chr9	-	33443836	ENSG00000165272.10	AQP3	protein_coding	FALSE
chr3	-	194648731	ENSG00000041802.6	LSG1	protein_coding	FALSE
chr7	+	87188108	ENSG00000135164.14	DMTF1	protein_coding	FALSE
chr10	+	124546063	ENSG00000107902.9	LHPP	protein_coding	TRUE
chr3	+	111071319	ENSG00000177707.6	PVRL3	protein_coding	TRUE
chr12	-	54985187	ENSG00000135426.10	TESPA1	protein_coding	TRUE
chr11	+	65496413	ENSG00000251562.3	MALAT1	lincRNA	TRUE
chr17	-	60079473	ENSG00000068097.10	HEATR6	protein_coding	TRUE
chr10	+	71773745	ENSG00000107736.15	CDH23	protein_coding	TRUE
chr16	+	88598203	ENSG00000158545.11	ZC3H18	protein_coding	FALSE
chr18	-	22901047	ENSG00000265939.1	UBE2CP2	pseudogene	FALSE
chr2	+	183038263	CATG00000045774.1	CATG00000045774.1	__na	FALSE
chr14	+	103679415	ENSG00000126214.16	KLC1	protein_coding	FALSE
chr14	+	73219145	ENSG00000080815.14	PSEN1	protein_coding	FALSE
chr19	-	12969715	ENSG00000179271.1	GADD45GIP1	protein_coding	TRUE
chr14	-	105177016	ENSG00000257622.1	RP11-44N21.4	processed_transcript	FALSE
chr5	+	142907547	ENSG00000145819.11	ARHGAP26	protein_coding	FALSE
chr2	+	96145667	CATG00000043839.1	CATG00000043839.1	__na	TRUE
chr13	+	20031349	ENSG00000121741.12	ZMYM2	protein_coding	FALSE
chr3	+	188341676	ENSG00000145012.8	LPP	protein_coding	FALSE
chr7	-	73466332	ENSG00000009954.6	BAZ1B	protein_coding	FALSE
chr16	+	57227360	ENSG00000159579.9	RSPRY1	protein_coding	FALSE
chr12	-	124915302	ENSG00000150991.10	UBC	protein_coding	TRUE
chr19	+	50188188	ENSG00000105357.11	MYH14	protein_coding	TRUE
chr1	+	39672206	CATG00000116261.1	CATG00000116261.1	__na	TRUE
chr14	+	102026574	ENSG00000197102.6	DYNC1H1	protein_coding	FALSE
chr1	-	186344088	ENSG00000047410.9	TPR	protein_coding	FALSE
chr2	-	8390999	ENSG00000236790.1	LINC00299	lincRNA	FALSE
chr15	-	72351185	ENSG00000213614.5	HEXA	protein_coding	FALSE
chr12	+	76348564	CATG00000009591.1	CATG00000009591.1	__na	TRUE
chr2	+	105363285	ENSG00000135974.5	C2orf49	protein_coding	FALSE
chr11	-	83724954	ENSG00000150672.12	DLG2	protein_coding	TRUE
chr12	+	64684850	ENSG00000153179.7	RASSF3	protein_coding	FALSE
chr2	+	73202573	ENSG00000214513.3	NOTO	protein_coding	TRUE
chr16	+	89098700	ENSG00000176715.11	ACSF3	protein_coding	TRUE
chr17	+	39728381	ENSG00000141736.9	ERBB2	protein_coding	FALSE
chr18	+	24398103	CATG00000035337.1	CATG00000035337.1	__na	TRUE
chr12	-	56615066	ENSG00000076108.7	BAZ2A	protein_coding	FALSE
chr12	-	1797550	ENSG00000151062.10	CACNA2D4	protein_coding	TRUE
chr8	+	21971872	ENSG00000130227.12	XPO7	protein_coding	FALSE
chr19	+	13959197	ENSG00000132017.6	DCAF15	protein_coding	FALSE
chr6	+	4057084	ENSG00000112739.12	PRPF4B	protein_coding	FALSE
chr11	+	10482136	ENSG00000133805.11	AMPD3	protein_coding	FALSE
chrX	-	153829948	ENSG00000067840.8	PDZD4	protein_coding	TRUE
chr2	-	229805832	ENSG00000153827.9	TRIP12	protein_coding	FALSE
chrX	+	18985080	CATG00000110580.1	CATG00000110580.1	__na	TRUE
chr17	+	77419831	ENSG00000184640.13	2023-09-09	protein_coding	TRUE
chr14	+	63941695	ENSG00000054654.11	SYNE2	protein_coding	FALSE
chr12	+	53468442	ENSG00000197111.11	PCBP2	protein_coding	FALSE
chr1	+	46022018	ENSG00000086015.16	MAST2	protein_coding	FALSE
chr8	-	142313640	CATG00000104407.1	CATG00000104407.1	__na	FALSE
chrX	-	119786529	ENSG00000198918.7	RPL39	protein_coding	FALSE
chr12	+	97530658	ENSG00000255794.2	RMST	processed_transcript	FALSE
chr11	-	57416666	ENSG00000134802.13	SLC43A3	protein_coding	FALSE
chr9	+	19288599	ENSG00000137145.16	DENND4C	protein_coding	FALSE
chr11	-	86498012	ENSG00000151376.12	ME3	protein_coding	FALSE
chr22	-	41976733	CATG00000058738.1	CATG00000058738.1	__na	TRUE
chr4	-	70704619	ENSG00000272986.1	RP11-46J23.1	antisense	TRUE
chr2	+	161223958	ENSG00000136560.9	TANK	protein_coding	FALSE
chr2	+	127526190	CATG00000044543.1	CATG00000044543.1	__na	TRUE
chr12	-	8914369	CATG00000011194.1	CATG00000011194.1	__na	TRUE
chr2	-	55229421	ENSG00000162994.11	CLHC1	protein_coding	FALSE
chr1	+	25617881	ENSG00000117643.10	MAN1C1	protein_coding	FALSE
chr16	+	25258234	CATG00000026947.1	CATG00000026947.1	__na	TRUE
chr21	+	35206400	CATG00000055986.1	CATG00000055986.1	__na	TRUE
chr16	-	67430937	ENSG00000261320.1	RP11-297D21.2	lincRNA	TRUE
chr15	-	30974434	ENSG00000166912.12	MTMR10	protein_coding	FALSE
chr14	+	51702527	ENSG00000139926.11	FRMD6	protein_coding	FALSE
chr14	+	103679596	ENSG00000256500.5	RP11-73M18.2	protein_coding	FALSE
chr11	-	47523685	ENSG00000149187.13	CELF1	protein_coding	FALSE
chr12	+	6941373	ENSG00000111676.10	ATN1	protein_coding	FALSE
chr8	-	103499222	ENSG00000253477.1	RP11-1C8.4	antisense	TRUE
chr10	-	110881379	ENSG00000203497.2	PDCD4-AS1	antisense	FALSE
chr17	-	42346710	ENSG00000168610.10	STAT3	protein_coding	FALSE
chr8	+	115056520	CATG00000100359.1	CATG00000100359.1	__na	TRUE
chr12	+	11853535	ENSG00000139083.6	ETV6	protein_coding	FALSE
chr5	-	180313846	ENSG00000131459.8	GFPT2	protein_coding	TRUE
chr10	+	102397992	ENSG00000077150.13	NFKB2	protein_coding	FALSE
chr18	-	50288312	ENSG00000154832.10	CXXC1	protein_coding	TRUE
chr4	+	147506138	ENSG00000251254.1	GTF2F2P1	pseudogene	FALSE
chr17	-	27991765	CATG00000033262.1	CATG00000033262.1	__na	FALSE
chr1	-	9749854	ENSG00000171603.12	CLSTN1	protein_coding	FALSE
chr14	-	105864258	ENSG00000211896.2	IGHG1	IG_C_gene	TRUE
chr14	-	105864258	ENSG00000211899.3	IGHM	IG_C_gene	TRUE
chr14	-	105864258	ENSG00000240041.1	IGHJ4	IG_J_gene	TRUE
chr14	+	22459068	ENSG00000211828.1	TRDJ3	TR_J_gene	TRUE
chr17	+	78396333	ENSG00000087157.14	PGS1	protein_coding	FALSE
chr16	+	31039292	ENSG00000103496.10	STX4	protein_coding	FALSE
chr2	+	106886708	CATG00000044085.1	CATG00000044085.1	__na	FALSE
chr16	+	85170173	ENSG00000131149.13	GSE1	protein_coding	FALSE
chr12	+	989997	ENSG00000082805.15	ERC1	protein_coding	TRUE
chr5	+	149063556	ENSG00000250072.1	CTC-529P8.1	lincRNA	TRUE
chr19	+	45506034	ENSG00000125753.9	VASP	protein_coding	FALSE
chr6	+	6856763	CATG00000082571.1	CATG00000082571.1	__na	TRUE
chr9	-	132278130	ENSG00000107290.9	SETX	protein_coding	FALSE
chr17	+	44092177	CATG00000031479.1	CATG00000031479.1	__na	FALSE
chr15	+	99633019	ENSG00000068305.13	MEF2A	protein_coding	FALSE
chr20	+	63931467	ENSG00000101152.6	DNAJC5	protein_coding	FALSE
chr2	+	131492241	ENSG00000152117.13	AC093838.4	pseudogene	TRUE
chrX	-	48909985	ENSG00000102100.10	SLC35A2	protein_coding	FALSE
chr5	+	157222748	ENSG00000113263.8	ITK	protein_coding	TRUE
chr7	-	122100027	ENSG00000008311.10	AASS	protein_coding	FALSE
chr2	-	70109020	CATG00000048899.1	CATG00000048899.1	__na	TRUE
chr5	+	223518	ENSG00000073578.12	SDHA	protein_coding	FALSE
chr6	-	127119901	CATG00000089895.1	CATG00000089895.1	__na	TRUE
chr4	-	154609721	ENSG00000171557.12	FGG	protein_coding	FALSE
chr6	+	87218685	ENSG00000188994.8	ZNF292	protein_coding	FALSE
chr8	-	124562950	ENSG00000170873.14	MTSS1	protein_coding	FALSE
chr2	-	179191833	ENSG00000187231.9	SESTD1	protein_coding	FALSE
chrX	+	129921411	ENSG00000156697.8	UTP14A	protein_coding	FALSE
chr5	-	179879766	ENSG00000197226.8	TBC1D9B	protein_coding	FALSE
chr13	+	111184176	ENSG00000102606.13	ARHGEF7	protein_coding	TRUE
chr19	+	54455049	ENSG00000167615.12	LENG8	protein_coding	FALSE
chr5	+	147401557	ENSG00000272239.1	CTB-108O6.2	antisense	FALSE
chr6	+	143777331	ENSG00000112419.10	PHACTR2	protein_coding	FALSE
chr19	-	28727637	ENSG00000267243.1	AC005307.3	lincRNA	TRUE
chr4	+	143534860	ENSG00000153147.5	SMARCA5	protein_coding	FALSE
chr2	+	219233846	ENSG00000163516.9	ANKZF1	protein_coding	FALSE
chrX	-	124737082	ENSG00000009694.9	TENM1	protein_coding	TRUE
chr1	+	44424000	ENSG00000187147.13	RNF220	protein_coding	TRUE
chr22	-	29555184	ENSG00000100296.9	THOC5	protein_coding	FALSE
chr18	+	10550210	ENSG00000134265.8	NAPG	protein_coding	FALSE
chr12	-	9095075	ENSG00000175899.10	A2M	protein_coding	FALSE
chr10	+	102120620	ENSG00000148840.6	PPRC1	protein_coding	TRUE
chr1	+	21217251	CATG00000046265.1	CATG00000046265.1	__na	FALSE
chr2	+	216194996	ENSG00000079246.11	XRCC5	protein_coding	FALSE
chr12	+	68473731	ENSG00000256075.1	RP11-81H14.3	pseudogene	TRUE
chr22	+	38715945	ENSG00000100226.11	GTPBP1	protein_coding	FALSE
chr4	-	152643417	ENSG00000170006.7	TMEM154	protein_coding	TRUE
chr12	-	50200828	ENSG00000050405.9	LIMA1	protein_coding	FALSE
chrX	+	71125004	ENSG00000184634.11	MED12	protein_coding	FALSE
chr11	-	116762883	ENSG00000137656.7	BUD13	protein_coding	FALSE
chr21	+	15423060	CATG00000055568.1	CATG00000055568.1	__na	TRUE
chr11	-	12224653	CATG00000004851.1	CATG00000004851.1	__na	TRUE
chr11	-	1771940	ENSG00000230834.1	AC068580.7	lincRNA	TRUE
chr7	-	36661299	ENSG00000136250.7	AOAH	protein_coding	TRUE
chr15	+	84603861	ENSG00000176371.9	ZSCAN2	protein_coding	FALSE
chr16	-	19517131	ENSG00000006007.7	GDE1	protein_coding	FALSE
chr17	-	76968956	ENSG00000267568.2	RP11-87G24.3	processed_transcript	TRUE
chr1	+	94533168	CATG00000008892.1	CATG00000008892.1	__na	FALSE
chr10	-	35641418	ENSG00000177283.4	FZD8	protein_coding	FALSE
chr12	-	113962382	ENSG00000122965.6	RBM19	protein_coding	TRUE
chr3	-	191235728	ENSG00000188958.5	UTS2B	protein_coding	TRUE
chr11	-	18490578	ENSG00000074319.8	TSG101	protein_coding	FALSE
chr9	-	125161405	ENSG00000119414.7	PPP6C	protein_coding	TRUE
chr15	+	40763514	ENSG00000137880.4	GCHFR	protein_coding	TRUE
chr17	-	75240423	ENSG00000125447.12	GGA3	protein_coding	FALSE
chr17	+	42218153	ENSG00000126561.12	STAT5A	protein_coding	FALSE
chr16	+	579071	ENSG00000007541.10	PIGQ	protein_coding	FALSE
chr7	-	24981639	ENSG00000070882.8	OSBPL3	protein_coding	TRUE
chr17	-	28711870	ENSG00000167525.9	PROCA1	protein_coding	TRUE
chr2	-	54256228	ENSG00000178021.9	TSPYL6	protein_coding	TRUE
chr6	+	18122765	CATG00000083004.1	CATG00000083004.1	__na	TRUE
chr1	-	19124686	ENSG00000127481.10	UBR4	protein_coding	FALSE
chr6	+	166997879	ENSG00000213066.7	FGFR1OP	protein_coding	TRUE
chr14	+	73904967	ENSG00000119725.13	ZNF410	protein_coding	FALSE
chr14	+	73904967	ENSG00000270140.1	RP5-1021I20.6	sense_intronic	FALSE
chr20	+	2624468	ENSG00000149488.11	TMC2	protein_coding	TRUE
chr17	-	7226053	ENSG00000132535.14	DLG4	protein_coding	FALSE
chr13	-	110164959	ENSG00000187498.10	COL4A1	protein_coding	FALSE
chr4	-	73246947	ENSG00000132466.13	ANKRD17	protein_coding	FALSE
chr12	+	53443657	ENSG00000205352.6	PRR13	protein_coding	FALSE
chr12	+	53443657	ENSG00000197111.11	PCBP2	protein_coding	FALSE
chr9	+	86282707	CATG00000105994.1	CATG00000105994.1	__na	TRUE
chr5	-	88611749	ENSG00000245526.4	LINC00461	lincRNA	TRUE
chr19	-	13155002	ENSG00000267598.1	CTC-250I14.6	antisense	TRUE
chr18	-	29361924	ENSG00000265980.1	CTD-2515C13.2	lincRNA	TRUE
chr11	+	123420020	ENSG00000023171.10	GRAMD1B	protein_coding	TRUE
chr20	+	58418241	ENSG00000124164.11	VAPB	protein_coding	FALSE
chr11	+	34131410	ENSG00000135372.4	NAT10	protein_coding	FALSE
chrX	+	155767795	ENSG00000168939.6	SPRY3	protein_coding	FALSE
chr6	-	6622694	ENSG00000216863.5	LY86-AS1	antisense	TRUE
chr10	+	4130946	CATG00000103516.1	CATG00000103516.1	__na	TRUE
chr3	+	180974655	ENSG00000114416.13	FXR1	protein_coding	FALSE
chr15	+	40459123	ENSG00000140320.7	BAHD1	protein_coding	FALSE
chr8	+	140465033	CATG00000101210.1	CATG00000101210.1	__na	TRUE
chr15	+	77458430	ENSG00000140382.10	HMG20A	protein_coding	FALSE
chr3	+	196503951	CATG00000063515.1	CATG00000063515.1	__na	TRUE
chr1	+	183902261	ENSG00000143344.11	RGL1	protein_coding	FALSE
chr7	-	43838973	CATG00000095783.1	CATG00000095783.1	__na	TRUE
chr4	-	88159289	ENSG00000118777.6	ABCG2	protein_coding	TRUE
chr10	-	59709583	ENSG00000165449.7	SLC16A9	protein_coding	TRUE
chr14	-	34018993	ENSG00000129521.9	EGLN3	protein_coding	TRUE
chr8	+	104094511	ENSG00000176406.16	RIMS2	protein_coding	FALSE
chr5	+	149063289	ENSG00000250072.1	CTC-529P8.1	lincRNA	TRUE
chr13	+	110503750	ENSG00000134871.13	COL4A2	protein_coding	TRUE
chr9	+	136336930	ENSG00000160360.7	GPSM1	protein_coding	FALSE
chr7	+	148797822	ENSG00000055130.11	CUL1	protein_coding	FALSE
chr2	+	237475420	CATG00000047215.1	CATG00000047215.1	__na	TRUE
chr19	+	12885386	ENSG00000105607.8	GCDH	protein_coding	TRUE
chr10	+	60780134	ENSG00000170312.11	CDK1	protein_coding	FALSE
chr5	-	149504519	ENSG00000230551.3	CTB-89H12.4	processed_transcript	FALSE
chr8	+	26623910	ENSG00000092964.12	DPYSL2	protein_coding	FALSE
chr2	-	148020948	ENSG00000115947.9	ORC4	protein_coding	TRUE
chr1	-	209633136	ENSG00000196878.8	LAMB3	protein_coding	FALSE
chr20	+	1915127	ENSG00000198053.7	SIRPA	protein_coding	FALSE
chr20	-	62311675	ENSG00000130702.9	LAMA5	protein_coding	FALSE
chr10	+	31760369	CATG00000111167.1	CATG00000111167.1	__na	TRUE
chr5	+	1793078	CATG00000074987.1	CATG00000074987.1	__na	TRUE
chr11	+	67608435	ENSG00000167792.7	NDUFV1	protein_coding	FALSE
chr9	-	83957004	ENSG00000165118.10	C9orf64	protein_coding	TRUE
chr4	-	102614970	ENSG00000109323.4	MANBA	protein_coding	TRUE
chr19	-	10404752	ENSG00000105401.2	CDC37	protein_coding	TRUE
chr7	-	105160601	ENSG00000135250.12	SRPK2	protein_coding	FALSE
chr15	+	44459031	ENSG00000137770.9	CTDSPL2	protein_coding	FALSE
chr20	+	59007391	CATG00000053834.1	CATG00000053834.1	__na	TRUE
chr17	-	72120791	ENSG00000234899.5	AC005152.2	processed_transcript	TRUE
chr17	+	30600223	ENSG00000214719.7	AC005562.1	processed_transcript	TRUE
chr13	-	27945425	CATG00000016617.1	CATG00000016617.1	__na	TRUE
chr17	+	81687045	ENSG00000185359.8	HGS	protein_coding	FALSE
chr15	+	85719209	ENSG00000170776.15	AKAP13	protein_coding	FALSE
chr8	+	100475672	ENSG00000253666.1	KB-1615E4.2	antisense	TRUE
chr17	-	59526856	ENSG00000265313.1	RP11-567L7.6	lincRNA	FALSE
chr3	+	58125703	ENSG00000136068.10	FLNB	protein_coding	FALSE
chr5	+	180899158	ENSG00000113303.7	BTNL8	protein_coding	TRUE
chr3	-	184015638	ENSG00000114770.12	ABCC5	protein_coding	TRUE
chr4	-	39862322	ENSG00000121892.10	PDS5A	protein_coding	FALSE
chr20	-	62332624	ENSG00000265329.1	MIR4758	miRNA	FALSE
chr14	-	93955583	ENSG00000100628.7	ASB2	protein_coding	TRUE
chr1	+	15730575	ENSG00000116786.7	PLEKHM2	protein_coding	FALSE
chr2	+	110184030	ENSG00000233370.1	AC092664.1	pseudogene	FALSE
chr12	+	1594972	CATG00000007637.1	CATG00000007637.1	__na	TRUE
chr15	-	72267519	ENSG00000137817.12	PARP6	protein_coding	FALSE
chr16	-	84699912	CATG00000030114.1	CATG00000030114.1	__na	TRUE
chr7	+	100887784	ENSG00000087087.14	SRRT	protein_coding	FALSE
chrX	-	70435293	CATG00000113835.1	CATG00000113835.1	__na	TRUE
chr10	-	103736099	ENSG00000107957.12	SH3PXD2A	protein_coding	TRUE
chr4	+	41949311	ENSG00000109133.8	TMEM33	protein_coding	FALSE
chr9	-	95143935	ENSG00000158169.7	FANCC	protein_coding	TRUE
chr5	+	66054657	ENSG00000112851.10	ERBB2IP	protein_coding	FALSE
chr22	+	20063375	ENSG00000183597.11	TANGO2	protein_coding	FALSE
chr15	-	52112737	ENSG00000137875.4	BCL2L10	protein_coding	TRUE
chr12	+	57475480	ENSG00000166986.8	MARS	protein_coding	FALSE
chr22	-	25283063	ENSG00000233577.2	RP3-462D8.2	lincRNA	TRUE
chr13	-	29517188	ENSG00000139514.8	SLC7A1	protein_coding	FALSE
chr4	-	121157277	ENSG00000050730.11	TNIP3	protein_coding	TRUE
chr6	+	31863155	CATG00000083532.1	CATG00000083532.1	__na	TRUE
chr6	+	11934029	CATG00000082753.1	CATG00000082753.1	__na	TRUE
chr1	-	156055361	ENSG00000160803.7	UBQLN4	protein_coding	FALSE
chr3	+	43303708	ENSG00000163788.9	SNRK	protein_coding	FALSE
chr17	-	3825021	ENSG00000074356.12	C17orf85	protein_coding	FALSE
chr15	-	50624285	ENSG00000092439.9	TRPM7	protein_coding	FALSE
chr5	+	61472695	ENSG00000130449.5	ZSWIM6	protein_coding	FALSE
chr9	-	71704660	ENSG00000135048.9	TMEM2	protein_coding	FALSE
chr6	+	33289095	ENSG00000204220.5	PFDN6	protein_coding	TRUE
chr10	+	31502472	ENSG00000148516.17	ZEB1	protein_coding	FALSE
chr17	+	64986117	CATG00000032122.1	CATG00000032122.1	__na	TRUE
chr16	-	1324782	CATG00000028430.1	CATG00000028430.1	__na	FALSE
chr6	-	56552397	ENSG00000151914.13	DST	protein_coding	FALSE
chr17	+	78388181	ENSG00000087157.14	PGS1	protein_coding	TRUE
chr22	-	17258303	ENSG00000241832.1	CECR3	processed_transcript	TRUE
chr6	+	44403806	ENSG00000096401.7	CDC5L	protein_coding	FALSE
chr5	-	123382885	ENSG00000168944.11	CEP120	protein_coding	FALSE
chr3	+	107774763	ENSG00000114439.14	BBX	protein_coding	FALSE
chr17	+	17158740	ENSG00000133030.15	MPRIP	protein_coding	FALSE
chr14	+	92155175	ENSG00000165934.8	CPSF2	protein_coding	FALSE
chr14	+	73463818	ENSG00000251393.3	RP1-240K6.3	processed_transcript	TRUE
chr10	+	68788288	ENSG00000060339.9	CCAR1	protein_coding	FALSE
chr1	+	2172105	ENSG00000067606.11	PRKCZ	protein_coding	FALSE
chrX	+	154342287	CATG00000112871.1	CATG00000112871.1	__na	TRUE
chr6	+	53041199	CATG00000084111.1	CATG00000084111.1	__na	FALSE
chr19	-	45782947	ENSG00000104936.13	DMPK	protein_coding	TRUE
chr20	-	35630490	ENSG00000214078.7	CPNE1	protein_coding	FALSE
chr5	+	154793928	ENSG00000155506.12	LARP1	protein_coding	FALSE
chr11	+	123358314	ENSG00000023171.10	GRAMD1B	protein_coding	TRUE
chr12	+	42286908	ENSG00000257674.1	RP11-76E16.2	pseudogene	FALSE
chr15	-	41032124	ENSG00000128908.11	INO80	protein_coding	FALSE
chr8	+	90036857	ENSG00000104325.2	DECR1	protein_coding	FALSE
chr1	+	228141396	ENSG00000143774.12	GUK1	protein_coding	FALSE
chr3	+	49929597	ENSG00000004534.10	RBM6	protein_coding	TRUE
chr11	-	73779453	CATG00000006139.1	CATG00000006139.1	__na	TRUE
chr5	+	68217007	ENSG00000145675.10	PIK3R1	protein_coding	TRUE
chr17	-	82446683	ENSG00000178927.12	C17orf62	protein_coding	FALSE
chr4	+	112515361	ENSG00000249509.1	RP11-402J6.1	antisense	FALSE
chr17	+	2071655	CATG00000030439.1	CATG00000030439.1	__na	TRUE
chr5	+	148404743	ENSG00000145868.12	FBXO38	protein_coding	FALSE
chr3	-	15579955	ENSG00000131373.10	HACL1	protein_coding	FALSE
chr8	+	22950831	ENSG00000008853.12	RHOBTB2	protein_coding	TRUE
chr7	+	80211028	ENSG00000127955.11	GNAI1	protein_coding	FALSE
chr11	+	95812974	ENSG00000166037.6	CEP57	protein_coding	FALSE
chr1	-	94418217	CATG00000066949.1	CATG00000066949.1	__na	TRUE
chr6	+	105993507	ENSG00000057657.10	PRDM1	protein_coding	TRUE
chr7	+	4533746	CATG00000091123.1	CATG00000091123.1	__na	TRUE
chr3	-	41233616	ENSG00000168038.6	ULK4	protein_coding	FALSE
chr17	-	74959026	ENSG00000167861.11	HID1	protein_coding	TRUE
chr5	+	66054909	ENSG00000112851.10	ERBB2IP	protein_coding	FALSE
chr11	+	75583421	ENSG00000255326.1	CTD-2530H12.4	antisense	TRUE
chr5	+	66077688	ENSG00000112851.10	ERBB2IP	protein_coding	FALSE
chr6	+	89483273	ENSG00000135299.12	ANKRD6	protein_coding	FALSE
chr19	+	49858050	ENSG00000104960.11	PTOV1	protein_coding	FALSE
chr16	+	56351489	ENSG00000087258.9	GNAO1	protein_coding	FALSE
chr10	-	32287197	ENSG00000120616.11	EPC1	protein_coding	FALSE
chr5	+	79641157	ENSG00000164329.9	PAPD4	protein_coding	FALSE
chr15	+	40183784	ENSG00000156970.8	BUB1B	protein_coding	FALSE
chr11	+	67281871	ENSG00000173020.6	ADRBK1	protein_coding	FALSE
chr18	-	26546902	ENSG00000134504.8	KCTD1	protein_coding	FALSE
chr6	-	99994222	ENSG00000152034.6	MCHR2	protein_coding	FALSE
chr19	-	14070693	ENSG00000188032.5	C19orf67	protein_coding	FALSE
chr5	+	38783551	ENSG00000250629.1	RP11-122C5.3	antisense	TRUE
chr15	+	41708172	ENSG00000174197.12	MGA	protein_coding	FALSE
chr19	+	35874566	ENSG00000105290.7	APLP1	protein_coding	FALSE
chr16	+	87869329	CATG00000028260.1	CATG00000028260.1	__na	FALSE
chr5	-	138345254	CATG00000081373.1	CATG00000081373.1	__na	FALSE
chr19	+	55284527	ENSG00000160469.12	BRSK1	protein_coding	FALSE
chr1	+	52698456	CATG00000001133.1	CATG00000001133.1	__na	TRUE
chr3	-	123629615	ENSG00000065534.14	MYLK	protein_coding	FALSE
chr16	-	89719382	ENSG00000075399.8	VPS9D1	protein_coding	FALSE
chr16	+	2474138	ENSG00000162065.7	TBC1D24	protein_coding	TRUE
chr16	+	69245602	ENSG00000168807.12	SNTB2	protein_coding	FALSE
chr9	-	72361354	ENSG00000107372.8	ZFAND5	protein_coding	FALSE
chr3	-	71359214	ENSG00000114861.14	FOXP1	protein_coding	FALSE
chr11	+	76496263	ENSG00000158636.12	C11orf30	protein_coding	FALSE
chr1	+	171787837	ENSG00000010165.15	METTL13	protein_coding	FALSE
chr4	+	85974929	ENSG00000138639.13	ARHGAP24	protein_coding	FALSE
chr1	+	166165876	CATG00000023958.1	CATG00000023958.1	__na	TRUE
chr3	+	161238134	ENSG00000169251.8	NMD3	protein_coding	FALSE
chr1	+	15736295	ENSG00000162461.7	SLC25A34	protein_coding	TRUE
chr3	-	129828514	ENSG00000172765.12	TMCC1	protein_coding	FALSE
chr3	-	63836341	ENSG00000163634.7	THOC7	protein_coding	FALSE
chr1	+	183232700	ENSG00000058085.10	LAMC2	protein_coding	FALSE
chr1	+	12266946	ENSG00000048707.9	VPS13D	protein_coding	FALSE
chr12	-	86334095	ENSG00000182050.9	MGAT4C	protein_coding	TRUE
chr19	+	13163256	ENSG00000160888.6	IER2	protein_coding	TRUE
chrX	+	118395299	ENSG00000131725.9	WDR44	protein_coding	FALSE
chr17	-	59151143	ENSG00000207996.1	MIR301A	miRNA	FALSE
chr11	-	128485019	ENSG00000134954.10	ETS1	protein_coding	FALSE
chr1	-	150852864	ENSG00000143437.16	ARNT	protein_coding	FALSE
chr9	-	2829895	ENSG00000080608.9	KIAA0020	protein_coding	FALSE
chrX	+	121049230	ENSG00000182890.3	GLUD2	protein_coding	FALSE
chr9	+	5022024	ENSG00000096968.8	JAK2	protein_coding	FALSE
chr10	-	68073986	ENSG00000148634.11	HERC4	protein_coding	FALSE
chr17	-	7017462	ENSG00000267532.2	MIR497HG	antisense	FALSE
chr13	-	110615386	CATG00000018067.1	CATG00000018067.1	__na	TRUE
chr12	+	70330288	ENSG00000111596.7	CNOT2	protein_coding	FALSE
chr6	+	30885309	ENSG00000204580.7	DDR1	protein_coding	TRUE
chr5	+	53479600	ENSG00000134363.7	FST	protein_coding	TRUE
chr4	+	106327471	ENSG00000164022.12	AIMP1	protein_coding	FALSE
chr1	-	156767883	ENSG00000143321.14	HDGF	protein_coding	TRUE
chrX	-	139642680	ENSG00000101977.15	MCF2	protein_coding	TRUE
chr1	+	150944972	ENSG00000143379.8	SETDB1	protein_coding	FALSE
chr3	+	50279086	ENSG00000179564.3	LSMEM2	protein_coding	TRUE
chr13	-	21455945	ENSG00000180776.11	ZDHHC20	protein_coding	FALSE
chr2	+	219219995	CATG00000046680.1	CATG00000046680.1	__na	FALSE
chr4	+	2936157	ENSG00000249673.2	NOP14-AS1	antisense	FALSE
chr16	+	85137120	CATG00000028125.1	CATG00000028125.1	__na	TRUE
chr1	+	31906695	CATG00000097427.1	CATG00000097427.1	__na	FALSE
chr1	-	19078042	ENSG00000127481.10	UBR4	protein_coding	FALSE
chr19	-	58511991	ENSG00000083807.5	SLC27A5	protein_coding	TRUE
chr1	-	36394048	ENSG00000181817.5	LSM10	protein_coding	FALSE
chr2	+	46429170	ENSG00000187600.8	TMEM247	protein_coding	TRUE
chr6	+	125998074	ENSG00000066651.13	TRMT11	protein_coding	FALSE
chrX	-	30613780	CATG00000113436.1	CATG00000113436.1	__na	TRUE
chr5	+	140841186	ENSG00000204962.4	PCDHA8	protein_coding	FALSE
chr13	+	110949888	CATG00000016289.1	CATG00000016289.1	__na	TRUE
chr9	+	4839767	ENSG00000120158.7	RCL1	protein_coding	TRUE
chr9	-	125657732	ENSG00000119487.12	MAPKAP1	protein_coding	FALSE
chr3	+	57756133	ENSG00000163681.10	SLMAP	protein_coding	TRUE
chr17	-	17303269	CATG00000033133.1	CATG00000033133.1	__na	TRUE
chrX	+	15803704	ENSG00000169249.8	ZRSR2	protein_coding	FALSE
chr6	+	157274588	CATG00000086695.1	CATG00000086695.1	__na	TRUE
chr2	+	131491866	ENSG00000152117.13	AC093838.4	pseudogene	FALSE
chr5	+	36629540	ENSG00000079215.9	SLC1A3	protein_coding	FALSE
chr12	-	752140	CATG00000010995.1	CATG00000010995.1	__na	TRUE
chr6	-	137717480	CATG00000090164.1	CATG00000090164.1	__na	FALSE
chr12	+	123659533	ENSG00000111358.9	GTF2H3	protein_coding	FALSE
chr17	+	76240899	CATG00000032450.1	CATG00000032450.1	__na	TRUE
chr17	+	81057614	ENSG00000175866.11	BAIAP2	protein_coding	TRUE
chr7	+	100436181	ENSG00000240211.1	RP11-758P17.3	antisense	TRUE
chr8	+	70608593	ENSG00000246366.2	RP11-382J12.1	protein_coding	FALSE
chr20	-	33465543	ENSG00000101400.5	SNTA1	protein_coding	TRUE
chr9	+	35295829	ENSG00000198722.8	UNC13B	protein_coding	FALSE
chr21	-	46227611	ENSG00000160285.10	LSS	protein_coding	FALSE
chr1	+	32072012	ENSG00000121775.13	TMEM39B	protein_coding	TRUE
chr1	+	32072012	ENSG00000025800.9	KPNA6	protein_coding	TRUE
chr8	-	43271863	ENSG00000253606.1	AFG3L2P1	pseudogene	TRUE
chr5	+	163513565	ENSG00000038274.12	MAT2B	protein_coding	FALSE
chr18	-	75071146	CATG00000038023.1	CATG00000038023.1	__na	TRUE
chr17	-	63752099	ENSG00000125695.12	RP11-51F16.8	protein_coding	FALSE
chr16	-	21641485	ENSG00000140749.7	IGSF6	protein_coding	FALSE
chr1	+	40381801	ENSG00000084070.7	SMAP2	protein_coding	TRUE
chr16	+	2933979	ENSG00000059122.12	FLYWCH1	protein_coding	FALSE
chr1	+	165649278	ENSG00000143198.8	MGST3	protein_coding	FALSE
chr12	-	49560347	ENSG00000187778.9	MCRS1	protein_coding	FALSE
chr3	+	46995264	ENSG00000160796.12	NBEAL2	protein_coding	FALSE
chr1	+	2814058	CATG00000098374.1	CATG00000098374.1	__na	TRUE
chr12	+	100210080	ENSG00000075089.5	ACTR6	protein_coding	FALSE
chr20	-	20639848	ENSG00000188559.9	RALGAPA2	protein_coding	FALSE
chr17	+	62681746	ENSG00000011028.9	MRC2	protein_coding	FALSE
chr20	+	34921013	ENSG00000131069.15	ACSS2	protein_coding	FALSE
chr10	-	78510698	CATG00000000218.1	CATG00000000218.1	__na	TRUE
chr7	+	2863949	CATG00000091079.1	CATG00000091079.1	__na	TRUE
chr2	-	96848420	ENSG00000213337.4	ANKRD39	protein_coding	FALSE
chr9	+	134731538	ENSG00000130635.11	COL5A1	protein_coding	FALSE
chr20	-	51523786	ENSG00000101096.15	NFATC2	protein_coding	FALSE
chr5	-	80961326	ENSG00000251450.1	CTC-459I6.1	antisense	TRUE
chr4	-	67963492	ENSG00000187054.10	TMPRSS11A	protein_coding	TRUE
chr17	-	82324736	ENSG00000141574.3	SECTM1	protein_coding	FALSE
chr3	+	17979496	CATG00000059322.1	CATG00000059322.1	__na	TRUE
chr19	+	1273367	ENSG00000099622.9	CIRBP	protein_coding	FALSE
chr1	-	9234606	CATG00000046120.1	CATG00000046120.1	__na	TRUE
chr6	+	13924445	ENSG00000180537.8	RNF182	protein_coding	TRUE
chr1	-	185307109	ENSG00000116679.11	IVNS1ABP	protein_coding	FALSE
chr11	-	93733295	ENSG00000239195.1	SNORD5	snoRNA	FALSE
chr6	+	36875141	ENSG00000198663.12	C6orf89	protein_coding	TRUE
chr8	+	37143080	CATG00000098547.1	CATG00000098547.1	__na	TRUE
chr12	-	109951259	ENSG00000139436.16	GIT2	protein_coding	FALSE
chr2	+	241654576	ENSG00000168397.12	ATG4B	protein_coding	FALSE
chr7	-	150405455	CATG00000097487.1	CATG00000097487.1	__na	TRUE
chr2	+	18297773	ENSG00000170745.7	KCNS3	protein_coding	TRUE
chr6	-	82095308	ENSG00000226453.1	RP11-379B8.1	lincRNA	TRUE
chr11	+	118365121	ENSG00000110344.5	UBE4A	protein_coding	FALSE
chr1	-	182672237	ENSG00000135824.8	RGS8	protein_coding	TRUE
chrX	+	100650031	ENSG00000102359.5	SRPX2	protein_coding	TRUE
chr9	-	111661488	CATG00000109479.1	CATG00000109479.1	__na	TRUE
chr3	-	197293888	ENSG00000265850.1	MIR4797	miRNA	FALSE
chr8	-	133752934	CATG00000104227.1	CATG00000104227.1	__na	TRUE
chr19	-	55176250	ENSG00000129990.10	SYT5	protein_coding	TRUE
chr12	-	57342241	ENSG00000179912.15	R3HDM2	protein_coding	TRUE
chr2	-	171159817	ENSG00000198586.9	TLK1	protein_coding	TRUE
chr19	+	38100092	ENSG00000105738.6	SIPA1L3	protein_coding	FALSE
chr9	-	134048387	ENSG00000169925.12	BRD3	protein_coding	FALSE
chr20	+	31798368	ENSG00000088325.11	TPX2	protein_coding	FALSE
chr19	-	54376087	ENSG00000167613.11	LAIR1	protein_coding	TRUE
chr19	+	39423607	ENSG00000090924.10	PLEKHG2	protein_coding	FALSE
chr2	+	219298936	ENSG00000230432.1	AC114803.3	antisense	TRUE
chr1	+	198752649	ENSG00000081237.14	PTPRC	protein_coding	FALSE
chr3	-	47772928	ENSG00000173473.6	SMARCC1	protein_coding	FALSE
chr2	+	3460283	ENSG00000171853.11	TRAPPC12	protein_coding	FALSE
chr10	-	93372998	ENSG00000138119.12	MYOF	protein_coding	FALSE
chr10	+	13116266	ENSG00000123240.12	OPTN	protein_coding	FALSE
chr7	-	99060667	ENSG00000198742.5	SMURF1	protein_coding	FALSE
chr3	+	42501916	ENSG00000114812.8	VIPR1	protein_coding	TRUE
chr1	-	193105572	ENSG00000023572.4	GLRX2	protein_coding	TRUE
chr9	+	115082742	ENSG00000173077.10	2023-12-01	protein_coding	FALSE
chr1	+	27876686	ENSG00000130775.11	THEMIS2	protein_coding	FALSE
chr15	-	29312434	ENSG00000104059.4	FAM189A1	protein_coding	TRUE
chr9	+	129120529	ENSG00000119383.15	PPP2R4	protein_coding	FALSE
chr19	+	40759450	ENSG00000077312.4	SNRPA	protein_coding	FALSE
chr3	+	66038634	CATG00000060417.1	CATG00000060417.1	__na	FALSE
chr16	-	57971127	ENSG00000070729.9	CNGB1	protein_coding	TRUE
chr4	-	78058027	CATG00000072898.1	CATG00000072898.1	__na	TRUE
chr4	-	84796570	ENSG00000163625.11	WDFY3	protein_coding	FALSE
chr1	+	248844534	ENSG00000171161.8	ZNF672	protein_coding	FALSE
chr17	+	75736587	ENSG00000132470.9	ITGB4	protein_coding	FALSE
chr17	-	1627773	ENSG00000167703.10	SLC43A2	protein_coding	FALSE
chr1	-	53228951	ENSG00000162384.9	C1orf123	protein_coding	FALSE
chr13	-	37051550	ENSG00000102710.15	SUPT20H	protein_coding	FALSE
chr5	+	16936457	CATG00000075236.1	CATG00000075236.1	__na	FALSE
chr22	+	38708872	ENSG00000100226.11	GTPBP1	protein_coding	FALSE
chr14	+	92154383	ENSG00000165934.8	CPSF2	protein_coding	FALSE
chrX	-	77717217	ENSG00000085224.16	ATRX	protein_coding	FALSE
chr6	+	160930879	ENSG00000231863.1	RP3-428L16.1	antisense	TRUE
chr18	+	13734519	ENSG00000101654.13	RNMT	protein_coding	FALSE
chr2	+	189462507	ENSG00000115368.5	WDR75	protein_coding	FALSE
chr2	+	105851846	ENSG00000071051.9	NCK2	protein_coding	TRUE
chr1	+	1627575	ENSG00000197530.8	MIB2	protein_coding	TRUE
chr2	-	73088325	ENSG00000135631.11	RAB11FIP5	protein_coding	FALSE
chr15	-	51623702	ENSG00000104093.9	DMXL2	protein_coding	TRUE
chr4	+	153790115	ENSG00000250771.2	RP11-153M7.3	pseudogene	TRUE
chr1	+	45566888	ENSG00000117448.9	AKR1A1	protein_coding	FALSE
chr11	+	22666825	ENSG00000148935.6	GAS2	protein_coding	TRUE
chr4	+	48408805	ENSG00000109171.10	SLAIN2	protein_coding	TRUE
chr8	+	96732317	ENSG00000104324.11	CPQ	protein_coding	TRUE
chr9	+	15552463	ENSG00000164989.11	CCDC171	protein_coding	TRUE
chr14	-	22924117	ENSG00000100462.11	PRMT5	protein_coding	FALSE
chr9	-	34590851	ENSG00000122756.10	CNTFR	protein_coding	TRUE
chr17	-	44093362	ENSG00000108840.11	HDAC5	protein_coding	FALSE
chr7	+	72930047	ENSG00000196313.7	POM121	protein_coding	FALSE
chr15	+	72375767	ENSG00000260339.1	HEXA-AS1	antisense	TRUE
chr12	-	56310502	ENSG00000144785.4	RP11-977G19.10	protein_coding	FALSE
chr15	+	64134740	ENSG00000028528.10	SNX1	protein_coding	FALSE
chrX	-	53211542	ENSG00000126012.7	KDM5C	protein_coding	FALSE
chr12	+	1236870	ENSG00000082805.15	ERC1	protein_coding	FALSE
chr10	-	103174912	ENSG00000076685.14	NT5C2	protein_coding	FALSE
chr19	+	45067431	ENSG00000104859.10	CLASRP	protein_coding	FALSE
chr5	+	151093050	CATG00000078085.1	CATG00000078085.1	__na	FALSE
chr17	+	75226077	ENSG00000125450.6	NUP85	protein_coding	FALSE
chr3	-	122467416	ENSG00000114030.8	KPNA1	protein_coding	FALSE
chr17	+	63667006	ENSG00000198909.3	MAP3K3	protein_coding	FALSE
chr1	-	161090100	ENSG00000143217.7	PVRL4	protein_coding	TRUE
chr1	-	161090100	ENSG00000270149.1	F11R	protein_coding	TRUE
chr19	-	47497506	ENSG00000105402.3	NAPA	protein_coding	FALSE
chr6	+	89662115	CATG00000084828.1	CATG00000084828.1	__na	FALSE
chr15	+	81302082	ENSG00000172349.12	IL16	protein_coding	TRUE
chr16	+	74301060	ENSG00000103035.6	PSMD7	protein_coding	FALSE
chr12	+	51391762	ENSG00000050438.12	SLC4A8	protein_coding	TRUE
chr18	+	44697159	ENSG00000152217.12	SETBP1	protein_coding	TRUE
chr16	-	4801301	ENSG00000067836.8	ROGDI	protein_coding	FALSE
chr3	+	15240768	ENSG00000131375.5	CAPN7	protein_coding	FALSE
chr2	+	109986616	ENSG00000204588.5	AC013268.5	lincRNA	TRUE
chr5	+	140440149	ENSG00000254996.1	ANKHD1-EIF4EBP3	protein_coding	FALSE
chr12	-	55712848	ENSG00000135424.11	ITGA7	protein_coding	TRUE
chr14	+	103340430	ENSG00000100664.6	EIF5	protein_coding	FALSE
chr2	+	163348451	CATG00000045337.1	CATG00000045337.1	__na	TRUE
chr20	+	37345699	ENSG00000197122.7	SRC	protein_coding	TRUE
chr19	+	29528864	ENSG00000187135.7	VSTM2B	protein_coding	TRUE
chr15	-	64841365	CATG00000025274.1	CATG00000025274.1	__na	TRUE
chrX	+	73447052	ENSG00000131264.3	CDX4	protein_coding	TRUE
chr21	-	35256761	ENSG00000159216.14	RUNX1	protein_coding	TRUE
chr19	-	55442591	ENSG00000187902.7	SHISA7	protein_coding	TRUE
chr19	+	35436780	CATG00000039139.1	CATG00000039139.1	__na	TRUE
chr18	-	22169319	ENSG00000266010.1	GATA6-AS1	lincRNA	TRUE
chr6	-	26251406	ENSG00000256316.1	HIST1H3F	protein_coding	TRUE
chr1	-	93154507	ENSG00000117500.8	TMED5	protein_coding	FALSE
chr3	-	128845871	CATG00000066060.1	CATG00000066060.1	__na	TRUE
chr11	+	120428149	ENSG00000196914.4	ARHGEF12	protein_coding	FALSE
chr10	-	34382651	ENSG00000148498.11	PARD3	protein_coding	FALSE
chr10	+	61900742	ENSG00000150347.10	ARID5B	protein_coding	TRUE
chr1	+	111161235	ENSG00000134255.9	CEPT1	protein_coding	FALSE
chr4	+	184330334	CATG00000071336.1	CATG00000071336.1	__na	TRUE
chr1	+	89274622	CATG00000007296.1	CATG00000007296.1	__na	TRUE
chr6	+	37284393	ENSG00000065491.8	TBC1D22B	protein_coding	FALSE
chr8	+	42271032	ENSG00000104365.9	IKBKB	protein_coding	TRUE
chr5	-	176982551	ENSG00000087206.12	UIMC1	protein_coding	FALSE
chr1	-	202777093	ENSG00000117139.12	KDM5B	protein_coding	FALSE
chr2	+	206161372	ENSG00000207047.2	SNORD51	snoRNA	FALSE
chr4	+	83535637	ENSG00000138678.6	AGPAT9	protein_coding	TRUE
chr10	-	27034995	ENSG00000107890.12	ANKRD26	protein_coding	FALSE
chr16	+	68695827	ENSG00000062038.9	CDH3	protein_coding	FALSE
chr18	-	31852635	ENSG00000153339.9	TRAPPC8	protein_coding	FALSE
chr13	-	98522091	ENSG00000102572.10	STK24	protein_coding	TRUE
chr19	+	35619770	ENSG00000249115.4	HAUS5	protein_coding	FALSE
chr5	+	54519533	ENSG00000178996.8	SNX18	protein_coding	FALSE
chr17	+	74795016	ENSG00000109066.9	TMEM104	protein_coding	FALSE
chr6	+	80273152	ENSG00000083123.10	BCKDHB	protein_coding	FALSE
chr1	+	223772189	ENSG00000162909.13	CAPN2	protein_coding	FALSE
chr7	+	114415197	ENSG00000128573.18	FOXP2	protein_coding	TRUE
chr14	-	74501498	ENSG00000119681.7	LTBP2	protein_coding	FALSE
chr17	+	36554848	ENSG00000005955.8	GGNBP2	protein_coding	FALSE
chr10	-	10462331	ENSG00000270111.1	RP11-271F18.4	lincRNA	TRUE
chr22	-	43167923	ENSG00000100304.12	TTLL12	protein_coding	FALSE
chr12	+	6827612	ENSG00000110811.15	LEPREL2	polymorphic_pseudogene	TRUE
chr14	+	35405242	CATG00000018543.1	CATG00000018543.1	__na	TRUE
chr5	-	151128241	ENSG00000197043.9	ANXA6	protein_coding	FALSE
chr1	+	24930529	ENSG00000229162.1	RP11-84D1.1	antisense	TRUE
chr6	-	36844326	ENSG00000124772.7	CPNE5	protein_coding	TRUE
chr12	-	9101496	ENSG00000175899.10	A2M	protein_coding	FALSE
chr11	-	102840249	ENSG00000149968.7	MMP3	protein_coding	FALSE
chr1	-	38012525	ENSG00000183386.5	FHL3	protein_coding	TRUE
chr1	+	31585150	ENSG00000142910.11	TINAGL1	protein_coding	FALSE
chr16	-	70276620	ENSG00000090861.11	AARS	protein_coding	FALSE
chr14	-	24084633	ENSG00000129535.8	NRL	protein_coding	TRUE
chr10	-	101795963	ENSG00000198408.9	MGEA5	protein_coding	FALSE
chr10	+	96949192	ENSG00000196233.7	LCOR	protein_coding	FALSE
chr1	-	161766226	ENSG00000226889.3	RP11-474I16.8	antisense	TRUE
chr18	-	26078617	ENSG00000141380.9	SS18	protein_coding	FALSE
chr18	-	75916454	CATG00000038035.1	CATG00000038035.1	__na	FALSE
chr12	-	123164012	ENSG00000051825.10	MPHOSPH9	protein_coding	FALSE
chr1	-	167936794	ENSG00000143158.6	MPC2	protein_coding	TRUE
chr7	-	130506475	ENSG00000158623.10	COPG2	protein_coding	FALSE
chr16	-	57803421	ENSG00000140859.11	KIFC3	protein_coding	TRUE
chr2	-	61495523	ENSG00000082898.12	XPO1	protein_coding	FALSE
chr3	+	180609836	ENSG00000163728.6	TTC14	protein_coding	FALSE
chr1	+	6040598	ENSG00000069424.10	KCNAB2	protein_coding	FALSE
chr14	+	58257943	ENSG00000100567.8	PSMA3	protein_coding	FALSE
chr14	+	92633499	ENSG00000100599.11	RIN3	protein_coding	TRUE
chr15	-	65164153	ENSG00000166855.5	CLPX	protein_coding	FALSE
chr12	-	6697711	ENSG00000139200.9	PIANP	protein_coding	FALSE
chr11	+	124118648	ENSG00000110002.11	VWA5A	protein_coding	FALSE
chr19	-	13993734	ENSG00000132005.4	RFX1	protein_coding	FALSE
chr4	+	109491332	ENSG00000138802.7	SEC24B	protein_coding	FALSE
chrX	+	13736565	ENSG00000046651.10	OFD1	protein_coding	FALSE
chr7	+	135171879	ENSG00000146859.6	TMEM140	protein_coding	TRUE
chr7	+	100103396	ENSG00000221838.5	AP4M1	protein_coding	FALSE
chr19	+	41894500	ENSG00000076928.13	ARHGEF1	protein_coding	FALSE
chr7	+	29920129	ENSG00000122574.6	WIPF3	protein_coding	FALSE
chr11	-	85663783	ENSG00000137504.9	CREBZF	protein_coding	TRUE
chr8	-	23000104	ENSG00000134020.6	PEBP4	protein_coding	TRUE
chr2	-	240256055	ENSG00000227479.1	AC124861.1	lincRNA	TRUE
chr7	-	1503189	ENSG00000164880.11	INTS1	protein_coding	FALSE
chr14	+	102707356	ENSG00000089902.8	RCOR1	protein_coding	FALSE
chr8	-	124998174	ENSG00000253513.1	RP11-6D1.3	antisense	TRUE
chr6	+	73466266	ENSG00000135297.11	MTO1	protein_coding	FALSE
chr16	-	47462051	ENSG00000129636.8	ITFG1	protein_coding	TRUE
chr12	+	49522791	ENSG00000123352.13	SPATS2	protein_coding	FALSE
chr17	-	80254892	CATG00000034804.1	CATG00000034804.1	__na	TRUE
chr8	-	79871740	ENSG00000249328.2	RP11-26J3.1	lincRNA	TRUE
chr10	-	100536661	ENSG00000075826.12	SEC31B	protein_coding	FALSE
chrX	+	47195162	ENSG00000130985.12	UBA1	protein_coding	FALSE
chr5	+	10401770	ENSG00000145495.10	2023-03-06	protein_coding	FALSE
chr2	+	205713219	ENSG00000118257.12	NRP2	protein_coding	TRUE
chr20	-	62365847	CATG00000055400.1	CATG00000055400.1	__na	TRUE
chr20	+	47623979	ENSG00000124151.14	NCOA3	protein_coding	FALSE
chr11	+	10484811	ENSG00000133805.11	AMPD3	protein_coding	FALSE
chr20	-	5688685	CATG00000054170.1	CATG00000054170.1	__na	TRUE
chr17	+	16386856	ENSG00000265095.1	FTLP12	pseudogene	TRUE
chr21	-	42108449	ENSG00000184385.2	C21orf128	protein_coding	TRUE
chr17	+	39660220	ENSG00000131748.11	STARD3	protein_coding	FALSE
chr5	-	43307812	ENSG00000112972.10	HMGCS1	protein_coding	FALSE
chr9	+	34647838	ENSG00000258728.1	GALT	protein_coding	FALSE
chr14	-	20472341	ENSG00000258908.1	RP11-203M5.8	lincRNA	FALSE
chr9	+	128150804	ENSG00000148346.7	LCN2	protein_coding	TRUE
chr5	+	34807813	ENSG00000039560.9	RAI14	protein_coding	FALSE
chrX	+	54812981	ENSG00000102316.12	MAGED2	protein_coding	FALSE
chr13	+	32060861	ENSG00000073910.15	FRY	protein_coding	TRUE
chr1	-	109347528	ENSG00000134243.7	SORT1	protein_coding	FALSE
chr11	-	88338458	ENSG00000109861.11	CTSC	protein_coding	TRUE
chr3	+	159763458	ENSG00000151967.14	SCHIP1	protein_coding	TRUE
chr11	+	120457156	ENSG00000196914.4	ARHGEF12	protein_coding	FALSE
chr1	+	44424030	ENSG00000187147.13	RNF220	protein_coding	TRUE
chr6	-	130878143	ENSG00000079819.12	EPB41L2	protein_coding	FALSE
chrX	-	75073943	ENSG00000131269.11	ABCB7	protein_coding	TRUE
chr9	-	77178179	ENSG00000232998.1	VPS13A-AS1	antisense	TRUE
chr6	+	30883907	ENSG00000204580.7	DDR1	protein_coding	FALSE
chr18	+	45838731	ENSG00000197046.7	SIGLEC15	protein_coding	TRUE
chr8	-	28353302	ENSG00000186918.9	ZNF395	protein_coding	FALSE
chr5	+	55226621	ENSG00000251307.1	RP11-506H20.1	antisense	TRUE
chr5	+	179658105	ENSG00000250999.1	RP11-1379J22.5	antisense	TRUE
chrX	+	82757912	CATG00000111755.1	CATG00000111755.1	__na	TRUE
chr1	-	53257385	ENSG00000157193.10	LRP8	protein_coding	FALSE
chr3	-	100832302	ENSG00000154175.12	ABI3BP	protein_coding	FALSE
chr12	+	57477385	ENSG00000166986.8	MARS	protein_coding	TRUE
chr8	+	25243673	ENSG00000147459.13	DOCK5	protein_coding	FALSE
chr8	-	123253516	ENSG00000165156.10	ZHX1	protein_coding	FALSE
chr9	-	35619544	ENSG00000137101.8	CD72	protein_coding	TRUE
chr11	-	75814683	ENSG00000255507.1	RP11-535A19.2	antisense	TRUE
chr8	-	27748571	ENSG00000147419.12	CCDC25	protein_coding	FALSE
chr20	-	38427440	ENSG00000225091.3	SNORA71A	snoRNA	FALSE
chr22	+	31095393	ENSG00000183963.14	SMTN	protein_coding	FALSE
chr6	+	32668575	CATG00000083581.1	CATG00000083581.1	__na	TRUE
chr7	-	82038213	ENSG00000153956.11	CACNA2D1	protein_coding	FALSE
chr16	-	679799	ENSG00000260394.2	LA16c-313D11.9	antisense	TRUE
chr1	+	182864295	ENSG00000135829.12	DHX9	protein_coding	FALSE
chr8	+	98293865	CATG00000099937.1	CATG00000099937.1	__na	TRUE
chr17	-	77451414	CATG00000034679.1	CATG00000034679.1	__na	TRUE
chr22	-	50465804	ENSG00000100241.16	SBF1	protein_coding	FALSE
chr4	-	42151932	ENSG00000188848.11	BEND4	protein_coding	TRUE
chr2	+	42047059	ENSG00000162878.8	PKDCC	protein_coding	TRUE
chr2	+	70673254	CATG00000043304.1	CATG00000043304.1	__na	TRUE
chr4	+	128074472	ENSG00000138709.13	LARP1B	protein_coding	FALSE
chr14	+	61724212	ENSG00000100644.12	HIF1A	protein_coding	FALSE
chr1	+	229286528	ENSG00000168118.7	RAB4A	protein_coding	FALSE
chr19	+	39424322	ENSG00000090924.10	PLEKHG2	protein_coding	FALSE
chr4	-	681143	ENSG00000169020.5	ATP5I	protein_coding	TRUE
chr1	-	19308526	ENSG00000053371.8	AKR7A2	protein_coding	FALSE
chr16	-	27494849	ENSG00000077235.13	GTF3C1	protein_coding	FALSE
chr12	+	97564503	ENSG00000255794.2	RMST	processed_transcript	FALSE
chr10	-	32953679	ENSG00000150093.14	ITGB1	protein_coding	FALSE
chr11	+	65865018	ENSG00000172732.7	MUS81	protein_coding	FALSE
chr19	+	42401532	ENSG00000213904.4	LIPE-AS1	antisense	TRUE
chr19	+	38395835	ENSG00000188766.8	SPRED3	protein_coding	TRUE
chr6	-	37517512	CATG00000088233.1	CATG00000088233.1	__na	FALSE
chr15	+	95326202	ENSG00000259134.1	LINC00924	lincRNA	TRUE
chr12	-	26924478	ENSG00000064102.10	ASUN	protein_coding	FALSE
chr22	-	26646368	ENSG00000226912.1	ISCA2P1	pseudogene	TRUE
chr1	-	44654753	ENSG00000126106.9	TMEM53	protein_coding	FALSE
chr22	-	19065038	ENSG00000070413.14	DGCR2	protein_coding	FALSE
chr3	+	186753228	ENSG00000226652.1	PSMD10P2	pseudogene	TRUE
chr10	-	100010488	ENSG00000107554.11	DNMBP	protein_coding	TRUE
chr9	-	19230240	ENSG00000137154.8	RPS6	protein_coding	TRUE
chr7	-	6434959	ENSG00000164535.10	DAGLB	protein_coding	FALSE
chr1	-	67777506	ENSG00000172380.5	GNG12	protein_coding	TRUE
chr11	-	82853207	ENSG00000137509.6	PRCP	protein_coding	FALSE
chr12	-	93573929	ENSG00000246985.3	SOCS2-AS1	processed_transcript	TRUE
chr1	+	1041659	ENSG00000188157.9	AGRN	protein_coding	FALSE
chr3	+	189100154	ENSG00000188001.5	TPRG1	protein_coding	TRUE
chrX	-	53569709	ENSG00000086758.11	HUWE1	protein_coding	FALSE
chr14	-	104138425	ENSG00000258748.1	CTD-2223O18.1	antisense	TRUE
chr3	-	155737953	ENSG00000114805.12	PLCH1	protein_coding	TRUE
chr2	-	31217512	ENSG00000214711.5	CAPN14	protein_coding	TRUE
chr7	-	74453748	CATG00000096101.1	CATG00000096101.1	__na	TRUE
chr9	-	129383598	CATG00000109899.1	CATG00000109899.1	__na	TRUE
chr15	-	35122249	ENSG00000259592.1	PRELID1P4	pseudogene	FALSE
chr1	+	31670005	CATG00000096010.1	CATG00000096010.1	__na	TRUE
chr3	-	87227636	ENSG00000264119.1	MIR4795	miRNA	TRUE
chr1	+	110896697	ENSG00000143119.8	CD53	protein_coding	FALSE
chr1	-	156246220	ENSG00000160781.11	PAQR6	protein_coding	FALSE
chr15	-	56101395	ENSG00000181827.10	RFX7	protein_coding	FALSE
chr12	+	65823973	ENSG00000149948.9	HMGA2	protein_coding	TRUE
chr2	-	130339097	ENSG00000136710.5	CCDC115	protein_coding	FALSE
chr16	+	68291555	ENSG00000103064.9	SLC7A6	protein_coding	TRUE
chr17	-	55411389	ENSG00000108960.3	MMD	protein_coding	FALSE
chr8	+	17985551	ENSG00000078674.13	PCM1	protein_coding	FALSE
chr8	-	17754706	ENSG00000129422.9	MTUS1	protein_coding	FALSE
chr5	+	1814365	ENSG00000145494.7	NDUFS6	protein_coding	FALSE
chr14	-	92931311	ENSG00000100605.12	ITPK1	protein_coding	FALSE
chr1	+	35922105	ENSG00000092847.6	AGO1	protein_coding	FALSE
chr1	+	204525128	ENSG00000198625.8	MDM4	protein_coding	FALSE
chr11	+	31816565	ENSG00000049449.4	RCN1	protein_coding	TRUE
chr16	-	70804411	ENSG00000157423.13	HYDIN	protein_coding	FALSE
chr22	-	41280981	ENSG00000100401.15	RANGAP1	protein_coding	FALSE
chr7	-	151519132	ENSG00000106615.5	RHEB	protein_coding	FALSE
chr10	-	114405174	ENSG00000169129.10	AFAP1L2	protein_coding	TRUE
chr1	-	12596320	ENSG00000162496.4	DHRS3	protein_coding	TRUE
chr6	+	149793628	ENSG00000120265.12	PCMT1	protein_coding	FALSE
chr2	-	28390273	ENSG00000229951.1	AC104695.3	antisense	TRUE
chr8	-	144094783	CATG00000104457.1	CATG00000104457.1	__na	TRUE
chr14	+	75335901	ENSG00000140044.8	JDP2	protein_coding	TRUE
chr1	-	15946269	ENSG00000116809.7	ZBTB17	protein_coding	FALSE
chr7	+	128697444	ENSG00000252866.1	RNA5SP243	rRNA	TRUE
chr7	+	128697444	ENSG00000201041.1	RNA5SP242	rRNA	TRUE
chr11	+	34130829	ENSG00000135372.4	NAT10	protein_coding	TRUE
chr14	-	64294271	ENSG00000140009.14	ESR2	protein_coding	TRUE
chr11	+	83167197	ENSG00000165494.6	PCF11	protein_coding	FALSE
chr13	+	72792462	ENSG00000083535.11	PIBF1	protein_coding	FALSE
chr8	-	29665241	CATG00000102098.1	CATG00000102098.1	__na	TRUE
chr4	+	86701426	ENSG00000163629.8	PTPN13	protein_coding	FALSE
chr19	+	40592437	ENSG00000090006.13	LTBP4	protein_coding	TRUE
chr12	+	46387168	ENSG00000272369.1	RP11-446N19.1	lincRNA	TRUE
chr12	+	46387168	ENSG00000257261.1	RP11-96H19.1	lincRNA	TRUE
chr17	-	39929274	ENSG00000172057.5	ORMDL3	protein_coding	TRUE
chr17	-	39929274	ENSG00000073605.14	GSDMB	protein_coding	TRUE
chr12	-	89052073	ENSG00000246363.2	RP11-13A1.1	lincRNA	TRUE
chr1	-	212567223	CATG00000093328.1	CATG00000093328.1	__na	TRUE
chr7	+	155672890	ENSG00000184863.6	RBM33	protein_coding	TRUE
chr14	-	21070854	ENSG00000165795.16	NDRG2	protein_coding	TRUE
chr8	+	125151203	ENSG00000156831.3	NSMCE2	protein_coding	FALSE
chrX	-	77652158	ENSG00000085224.16	ATRX	protein_coding	FALSE
chr8	+	120913063	ENSG00000253619.1	RP11-369K17.1	lincRNA	TRUE
chr16	+	53746246	ENSG00000140718.14	FTO	protein_coding	TRUE
chr9	+	2047376	ENSG00000080503.15	SMARCA2	protein_coding	FALSE
chr11	+	13710707	ENSG00000197601.8	FAR1	protein_coding	FALSE
chr5	-	170298251	ENSG00000043462.7	LCP2	protein_coding	TRUE
chr5	+	126480091	ENSG00000155324.5	GRAMD3	protein_coding	FALSE
chr5	-	39217693	ENSG00000082074.11	FYB	protein_coding	TRUE
chr1	-	67431038	ENSG00000142864.10	SERBP1	protein_coding	TRUE
chr5	-	177406021	ENSG00000131187.5	F12	protein_coding	TRUE
chr17	-	7677450	ENSG00000141510.11	TP53	protein_coding	TRUE
chr19	-	16528126	ENSG00000085872.10	CHERP	protein_coding	FALSE
chr9	+	31578605	CATG00000105166.1	CATG00000105166.1	__na	TRUE
chr11	-	85828082	CATG00000006476.1	CATG00000006476.1	__na	TRUE
chr18	-	31685921	ENSG00000118276.7	B4GALT6	protein_coding	TRUE
chr2	-	226796358	ENSG00000169047.5	IRS1	protein_coding	TRUE
chr19	+	54211029	CATG00000039815.1	CATG00000039815.1	__na	TRUE
chr16	-	58575058	ENSG00000125107.12	CNOT1	protein_coding	FALSE
chr3	-	196598587	CATG00000067403.1	CATG00000067403.1	__na	TRUE
chr2	-	127500842	ENSG00000163166.9	IWS1	protein_coding	FALSE
chr4	+	78859588	ENSG00000138756.13	BMP2K	protein_coding	FALSE
chr4	-	112706825	ENSG00000250046.3	RP11-148B6.2	lincRNA	TRUE
chr12	-	47879035	ENSG00000111424.6	VDR	protein_coding	FALSE
chr6	+	111274453	ENSG00000230177.1	RP5-1112D6.4	antisense	FALSE
chr8	-	140588973	ENSG00000123908.7	AGO2	protein_coding	TRUE
chr4	+	89411168	ENSG00000251095.2	RP11-115D19.1	antisense	TRUE
chr21	-	43660683	ENSG00000160207.4	HSF2BP	protein_coding	TRUE
chr14	-	63453749	ENSG00000154001.9	PPP2R5E	protein_coding	FALSE
chr19	+	17988435	ENSG00000105642.11	KCNN1	protein_coding	FALSE
chr3	+	5203069	ENSG00000134109.6	EDEM1	protein_coding	FALSE
chr1	+	32339860	ENSG00000162526.6	TSSK3	protein_coding	TRUE
chr10	+	68749190	ENSG00000060339.9	CCAR1	protein_coding	FALSE
chr7	+	95485942	ENSG00000005981.8	ASB4	protein_coding	TRUE
chr1	-	1629763	CATG00000043521.1	CATG00000043521.1	__na	TRUE
chr11	+	47276036	ENSG00000110514.14	MADD	protein_coding	FALSE
chr15	-	89686509	ENSG00000166821.4	PEX11A	protein_coding	FALSE
chrX	+	118495516	ENSG00000147251.11	DOCK11	protein_coding	TRUE
chr21	-	43362269	ENSG00000237989.1	AP001046.5	lincRNA	TRUE
chr19	-	9565350	ENSG00000197961.7	ZNF121	protein_coding	FALSE
chr8	-	18061417	ENSG00000104763.13	ASAH1	protein_coding	FALSE
chr11	+	119110882	ENSG00000172375.8	C2CD2L	protein_coding	FALSE
chr11	+	69070495	ENSG00000162341.11	TPCN2	protein_coding	FALSE
chr12	-	46832428	ENSG00000139209.11	SLC38A4	protein_coding	TRUE
chr1	+	113962364	ENSG00000163349.17	HIPK1	protein_coding	FALSE
chr6	+	130421101	ENSG00000164484.7	TMEM200A	protein_coding	TRUE
chr15	+	68146622	ENSG00000033800.9	PIAS1	protein_coding	FALSE
chr10	-	103174938	ENSG00000076685.14	NT5C2	protein_coding	FALSE
chr8	-	19515198	ENSG00000147408.10	CSGALNACT1	protein_coding	TRUE
chr22	+	23433527	ENSG00000234928.1	AP000344.3	lincRNA	TRUE
chr15	+	41838846	ENSG00000243708.4	PLA2G4B	protein_coding	TRUE
chr4	+	793695	CATG00000067478.1	CATG00000067478.1	__na	TRUE
chr1	+	220046747	CATG00000035537.1	CATG00000035537.1	__na	TRUE
chr15	+	66704019	ENSG00000137834.10	SMAD6	protein_coding	FALSE
chr8	+	132816910	ENSG00000129292.16	PHF20L1	protein_coding	FALSE
chr12	-	57107636	ENSG00000166888.6	STAT6	protein_coding	FALSE
chr7	+	27799975	ENSG00000106052.9	TAX1BP1	protein_coding	FALSE
chr7	-	34940211	ENSG00000173852.9	DPY19L1	protein_coding	FALSE
chr11	-	94512391	ENSG00000020922.8	MRE11A	protein_coding	TRUE
chr11	-	130914977	ENSG00000120451.6	SNX19	protein_coding	FALSE
chr19	-	4452441	ENSG00000167671.7	UBXN6	protein_coding	TRUE
chr2	+	227357112	ENSG00000168958.15	MFF	protein_coding	FALSE
chr18	+	23466177	ENSG00000101782.10	RIOK3	protein_coding	FALSE
chr11	-	9206731	ENSG00000184014.3	DENND5A	protein_coding	FALSE
chr4	+	109513771	ENSG00000138802.7	SEC24B	protein_coding	FALSE
chr17	+	46266372	ENSG00000261575.2	RP11-259G18.1	pseudogene	TRUE
chr22	+	18079961	ENSG00000215193.8	PEX26	protein_coding	FALSE
chr12	+	57594045	ENSG00000166908.13	PIP4K2C	protein_coding	FALSE
chrX	+	64045035	ENSG00000232794.1	HNRNPDP1	pseudogene	FALSE
chr6	-	111380150	ENSG00000009413.11	REV3L	protein_coding	FALSE
chr8	-	16567542	ENSG00000038945.10	MSR1	protein_coding	TRUE
chr17	+	18206820	ENSG00000091542.8	ALKBH5	protein_coding	FALSE
chr16	-	30395201	ENSG00000180096.7	2023-09-01	protein_coding	TRUE
chr8	-	37695253	CATG00000102215.1	CATG00000102215.1	__na	TRUE
chr17	-	57876742	ENSG00000180891.8	CUEDC1	protein_coding	TRUE
chr7	-	194356	ENSG00000240093.1	AC093627.12	antisense	TRUE
chr3	-	193240993	CATG00000067298.1	CATG00000067298.1	__na	TRUE
chr13	-	106512789	ENSG00000125266.6	EFNB2	protein_coding	FALSE
chr15	+	100372938	ENSG00000259430.1	RP11-168G16.2	antisense	TRUE
chr2	+	241653516	ENSG00000168397.12	ATG4B	protein_coding	FALSE
chr1	+	25813889	ENSG00000255054.3	RP1-317E23.6	protein_coding	FALSE
chr1	+	151562591	ENSG00000143367.11	TUFT1	protein_coding	FALSE
chr16	+	88858752	ENSG00000167515.6	TRAPPC2L	protein_coding	FALSE
chr17	+	49809126	ENSG00000136504.7	KAT7	protein_coding	FALSE
chr1	-	203328067	CATG00000090053.1	CATG00000090053.1	__na	TRUE
chr5	+	66075170	ENSG00000112851.10	ERBB2IP	protein_coding	FALSE
chr4	-	55636770	ENSG00000109255.7	NMU	protein_coding	TRUE
chr17	+	9162951	ENSG00000065320.4	NTN1	protein_coding	FALSE
chr16	-	64798	ENSG00000007384.11	RHBDF1	protein_coding	FALSE
chr12	-	107752206	ENSG00000110851.7	PRDM4	protein_coding	FALSE
chr1	-	28096327	ENSG00000228589.2	SPCS2P4	pseudogene	FALSE
chr1	+	107964054	ENSG00000230489.1	VAV3-AS1	antisense	TRUE
chr9	+	97803587	CATG00000106314.1	CATG00000106314.1	__na	TRUE
chr16	-	67542868	ENSG00000259945.1	CTD-2012K14.3	antisense	FALSE
chr7	+	77007	ENSG00000242611.1	AC093627.8	lincRNA	TRUE
chr11	+	34998110	ENSG00000110435.7	PDHX	protein_coding	TRUE
chr11	-	67674730	ENSG00000132746.10	ALDH3B2	protein_coding	TRUE
chr15	+	57282551	ENSG00000140262.13	TCF12	protein_coding	FALSE
chr16	-	15718352	ENSG00000133392.12	MYH11	protein_coding	FALSE
chr19	-	38320110	ENSG00000167645.12	YIF1B	protein_coding	TRUE
chr7	+	80626175	ENSG00000135218.13	CD36	protein_coding	TRUE
chr17	+	54903747	ENSG00000141198.9	TOM1L1	protein_coding	FALSE
chr10	+	6220935	ENSG00000170525.14	PFKFB3	protein_coding	FALSE
chr16	-	2429089	CATG00000028494.1	CATG00000028494.1	__na	TRUE
chr4	+	55948224	ENSG00000174799.6	CEP135	protein_coding	TRUE
chr14	+	105476071	ENSG00000213145.5	CRIP1	protein_coding	TRUE
chr14	+	105476071	ENSG00000182809.6	CRIP2	protein_coding	TRUE
chr8	-	143507795	ENSG00000014164.6	ZC3H3	protein_coding	FALSE
chr20	+	409886	ENSG00000125826.15	RBCK1	protein_coding	FALSE
chr14	-	95481761	ENSG00000176438.8	SYNE3	protein_coding	TRUE
chr7	+	100656553	CATG00000093273.1	CATG00000093273.1	__na	TRUE
chr18	-	56651273	ENSG00000091164.8	TXNL1	protein_coding	TRUE
chr15	-	95132858	ENSG00000258773.1	RP11-255M2.2	lincRNA	TRUE
chr1	+	24645980	ENSG00000133226.12	SRRM1	protein_coding	FALSE
chr21	+	33246793	ENSG00000249624.4	AP000295.9	protein_coding	FALSE
chr1	+	41381189	ENSG00000204060.4	FOXO6	protein_coding	TRUE
chr13	-	32523141	ENSG00000244754.4	N4BP2L2	protein_coding	FALSE
chr3	+	30292484	CATG00000059666.1	CATG00000059666.1	__na	TRUE
chr20	-	62914410	ENSG00000101191.12	DIDO1	protein_coding	FALSE
chr17	-	1010803	ENSG00000159842.10	ABR	protein_coding	FALSE
chr4	+	26429946	ENSG00000168214.16	RBPJ	protein_coding	FALSE
chr7	+	118188358	ENSG00000128534.3	NAA38	protein_coding	FALSE
chr17	-	45115214	ENSG00000161714.7	PLCD3	protein_coding	FALSE
chr6	-	13657207	ENSG00000010017.9	RANBP9	protein_coding	FALSE
chr17	+	68250284	ENSG00000196704.7	AMZ2	protein_coding	FALSE
chr1	+	52368558	ENSG00000224680.4	PLA2G12AP1	pseudogene	FALSE
chr3	+	66039395	CATG00000060417.1	CATG00000060417.1	__na	TRUE
chr14	+	73147836	ENSG00000080815.14	PSEN1	protein_coding	FALSE
chr5	+	95844024	ENSG00000236882.3	C5orf27	protein_coding	TRUE
chr20	-	3200076	ENSG00000198171.8	DDRGK1	protein_coding	FALSE
chr2	-	98609210	ENSG00000183513.4	COA5	protein_coding	TRUE
chr8	+	98027667	ENSG00000132561.9	MATN2	protein_coding	FALSE
chrX	-	136874249	ENSG00000147274.10	RBMX	protein_coding	FALSE
chr11	-	117296914	ENSG00000186318.12	BACE1	protein_coding	FALSE
chr11	-	883211	ENSG00000177830.13	CHID1	protein_coding	FALSE
chrX	+	103774405	ENSG00000123560.9	PLP1	protein_coding	FALSE
chr2	+	6887057	ENSG00000134321.7	RSAD2	protein_coding	FALSE
chr19	+	989858	ENSG00000065268.6	WDR18	protein_coding	FALSE
chr1	+	15456731	ENSG00000142615.7	CELA2A	protein_coding	TRUE
chr12	+	26125246	ENSG00000123096.7	SSPN	protein_coding	FALSE
chr1	+	228146035	ENSG00000143774.12	GUK1	protein_coding	FALSE
chr4	-	128288820	ENSG00000164040.12	PGRMC2	protein_coding	TRUE
chr1	+	230178250	ENSG00000143641.8	GALNT2	protein_coding	FALSE
chr2	-	96871016	ENSG00000213337.4	ANKRD39	protein_coding	TRUE
chrX	+	131646865	ENSG00000227183.3	HDGFP1	pseudogene	FALSE
chr17	+	4895094	ENSG00000141503.11	MINK1	protein_coding	FALSE
chr4	-	44707844	ENSG00000163281.7	GNPDA2	protein_coding	FALSE
chr2	-	118088357	CATG00000049779.1	CATG00000049779.1	__na	TRUE
chr8	+	133250441	CATG00000101029.1	CATG00000101029.1	__na	FALSE
chr12	+	57526694	ENSG00000166987.10	MBD6	protein_coding	FALSE
chr7	-	148832751	ENSG00000106462.6	EZH2	protein_coding	FALSE
chr14	-	103003999	ENSG00000198752.5	CDC42BPB	protein_coding	FALSE
chr3	+	107430893	ENSG00000273125.1	RP11-115H18.1	lincRNA	TRUE
chr6	-	109481751	ENSG00000112365.4	ZBTB24	protein_coding	FALSE
chr11	+	67300017	ENSG00000172932.10	ANKRD13D	protein_coding	FALSE
chr5	+	34821734	ENSG00000039560.9	RAI14	protein_coding	FALSE
chr12	-	27971249	ENSG00000087494.11	PTHLH	protein_coding	FALSE
chr3	+	143022540	ENSG00000163714.13	U2SURP	protein_coding	FALSE
chr15	+	71049232	ENSG00000137821.7	LRRC49	protein_coding	TRUE
chr4	+	42075732	ENSG00000014824.9	SLC30A9	protein_coding	FALSE
chr20	+	32536568	CATG00000053017.1	CATG00000053017.1	__na	TRUE
chr19	+	4910786	ENSG00000034063.9	UHRF1	processed_transcript	TRUE
chr6	+	338026	ENSG00000112679.10	DUSP22	protein_coding	TRUE
chr7	-	78568363	ENSG00000187391.13	MAGI2	protein_coding	TRUE
chr9	+	93124898	CATG00000106179.1	CATG00000106179.1	__na	FALSE
chr19	+	51796352	ENSG00000187474.4	FPR3	protein_coding	TRUE
chr11	-	72643148	ENSG00000186642.11	PDE2A	protein_coding	TRUE
chr12	+	18753694	CATG00000008210.1	CATG00000008210.1	__na	TRUE
chr2	+	121763019	ENSG00000211460.7	TSN	protein_coding	FALSE
chr6	+	26257499	ENSG00000197459.2	HIST1H2BH	protein_coding	FALSE
chr12	-	47307885	CATG00000011843.1	CATG00000011843.1	__na	TRUE
chr10	-	97771741	ENSG00000120057.4	SFRP5	protein_coding	TRUE
chr9	+	131121077	ENSG00000126878.8	AIF1L	protein_coding	FALSE
chr8	+	90018924	ENSG00000104325.2	DECR1	protein_coding	FALSE
chr16	-	28863306	ENSG00000261766.1	RP11-22P6.2	antisense	TRUE
chr1	-	92962489	CATG00000066639.1	CATG00000066639.1	__na	TRUE
chr17	+	6996895	ENSG00000108839.7	ALOX12	protein_coding	TRUE
chr20	-	53995954	ENSG00000064787.8	BCAS1	protein_coding	TRUE
chr3	-	52697810	ENSG00000016864.12	GLT8D1	protein_coding	FALSE
chr3	+	105366124	ENSG00000170017.8	ALCAM	protein_coding	TRUE
chr20	+	50931716	ENSG00000259456.2	RP5-914P20.5	antisense	FALSE
chr9	-	127912397	ENSG00000136840.14	ST6GALNAC4	protein_coding	FALSE
chr9	-	127912397	ENSG00000160408.10	ST6GALNAC6	protein_coding	FALSE
chr18	-	2516185	ENSG00000101574.10	METTL4	protein_coding	TRUE
chr15	+	73075764	ENSG00000067141.12	NEO1	protein_coding	FALSE
chr6	-	21664874	CATG00000087712.1	CATG00000087712.1	__na	TRUE
chr21	-	39347418	ENSG00000205581.6	HMGN1	protein_coding	FALSE
chr8	-	17234863	ENSG00000198791.7	CNOT7	protein_coding	FALSE
chr9	+	127263898	ENSG00000136895.14	GARNL3	protein_coding	TRUE
chr14	-	89956572	ENSG00000140025.11	EFCAB11	protein_coding	TRUE
chr8	+	49168518	ENSG00000253474.1	RP11-10H3.1	lincRNA	TRUE
chr3	+	49689138	ENSG00000164068.11	RNF123	protein_coding	TRUE
chr15	+	24427120	ENSG00000259905.1	PWRN1	lincRNA	FALSE
chr7	+	155744979	ENSG00000184863.6	RBM33	protein_coding	FALSE
chr1	+	172569041	ENSG00000094975.9	SUCO	protein_coding	FALSE
chr12	-	57108262	ENSG00000166888.6	STAT6	protein_coding	FALSE
chr3	-	48694964	ENSG00000068745.10	IP6K2	protein_coding	FALSE
chr3	+	126475623	CATG00000061658.1	CATG00000061658.1	__na	TRUE
chr6	+	158720715	ENSG00000164674.11	SYTL3	protein_coding	TRUE
chr22	+	43981415	ENSG00000100347.10	SAMM50	protein_coding	TRUE
chr3	+	141381438	ENSG00000177311.6	ZBTB38	protein_coding	FALSE
chr12	+	781132	ENSG00000221439.1	RNU4ATAC16P	snRNA	FALSE
chr2	+	65030726	CATG00000043116.1	CATG00000043116.1	__na	TRUE
chr9	-	105558067	ENSG00000228317.1	RP11-235C23.5	antisense	TRUE
chr8	+	22176219	ENSG00000168487.13	BMP1	protein_coding	FALSE
chr12	-	95858823	ENSG00000258343.1	RP11-536G4.2	antisense	TRUE
chr19	+	6586202	CATG00000038378.1	CATG00000038378.1	__na	FALSE
chr8	+	85213769	ENSG00000133740.6	E2F5	protein_coding	FALSE
chr10	-	124389262	CATG00000001134.1	CATG00000001134.1	__na	TRUE
chr9	+	129886061	ENSG00000136878.8	USP20	protein_coding	TRUE
chr15	+	91941322	ENSG00000176463.9	SLCO3A1	protein_coding	TRUE
chr6	-	43560254	ENSG00000124571.13	XPO5	protein_coding	FALSE
chr10	-	17708916	CATG00000117478.1	CATG00000117478.1	__na	FALSE
chr12	-	53345341	ENSG00000170374.4	SP7	protein_coding	TRUE
chr3	+	187043202	ENSG00000073849.10	ST6GAL1	protein_coding	FALSE
chr2	-	96907114	ENSG00000168754.9	FAM178B	protein_coding	TRUE
chr3	-	116051211	ENSG00000185565.7	LSAMP	protein_coding	TRUE
chr5	+	134781142	ENSG00000145833.11	DDX46	protein_coding	FALSE
chr16	+	88858662	ENSG00000167515.6	TRAPPC2L	protein_coding	FALSE
chr17	+	8255497	ENSG00000178921.9	PFAS	protein_coding	FALSE
chr7	-	134320337	ENSG00000205060.6	SLC35B4	protein_coding	TRUE
chr1	+	91501656	ENSG00000097046.8	CDC7	protein_coding	TRUE
chr2	+	164845040	ENSG00000233255.1	AC019181.2	antisense	TRUE
chr11	-	40293108	ENSG00000148948.3	LRRC4C	protein_coding	FALSE
chr14	+	74818246	ENSG00000119596.13	YLPM1	protein_coding	FALSE
chr6	-	41894669	ENSG00000164663.9	USP49	protein_coding	TRUE
chr20	-	47666302	ENSG00000196562.10	SULF2	protein_coding	FALSE
chr21	+	15928382	ENSG00000215386.6	LINC00478	lincRNA	TRUE
chr5	+	160419191	ENSG00000164611.8	PTTG1	protein_coding	TRUE
chr17	-	75639958	ENSG00000108469.10	RECQL5	protein_coding	TRUE
chr9	-	105558034	ENSG00000228317.1	RP11-235C23.5	antisense	TRUE
chr6	+	148531546	ENSG00000111961.12	SASH1	protein_coding	FALSE
chr5	-	177537976	ENSG00000146067.11	FAM193B	protein_coding	FALSE
chr19	-	55209445	ENSG00000080031.5	PTPRH	protein_coding	TRUE
chr1	-	233615055	CATG00000098439.1	CATG00000098439.1	__na	TRUE
chr20	-	47355613	ENSG00000101040.15	ZMYND8	protein_coding	TRUE
chr10	-	51074403	CATG00000118090.1	CATG00000118090.1	__na	TRUE
chr5	-	38557466	ENSG00000113594.5	LIFR	protein_coding	TRUE
chr17	+	2033794	ENSG00000108963.13	DPH1	protein_coding	FALSE
chr11	-	65833605	ENSG00000172757.8	CFL1	protein_coding	FALSE
chr17	-	32142416	ENSG00000214708.4	AC090616.2	protein_coding	TRUE
chr6	+	20548676	ENSG00000145996.7	CDKAL1	protein_coding	FALSE
chrX	+	154431721	ENSG00000071553.12	ATP6AP1	protein_coding	FALSE
chr18	-	79679715	ENSG00000178412.4	RP11-567M16.3	lincRNA	TRUE
chr2	-	191041775	ENSG00000138378.13	STAT4	protein_coding	FALSE
chr8	+	85463365	ENSG00000104267.5	CA2	protein_coding	TRUE
chr1	-	184152589	CATG00000085845.1	CATG00000085845.1	__na	TRUE
chr1	+	2554274	ENSG00000157873.13	TNFRSF14	protein_coding	TRUE
chr7	+	100885862	ENSG00000087087.14	SRRT	protein_coding	FALSE
chr3	+	182896724	ENSG00000058063.11	ATP11B	protein_coding	FALSE
chr19	+	1388551	ENSG00000115286.15	NDUFS7	protein_coding	FALSE
chr4	-	46249127	ENSG00000151834.11	GABRA2	protein_coding	FALSE
chr2	-	231162097	CATG00000051860.1	CATG00000051860.1	__na	TRUE
chr2	+	27371348	ENSG00000115234.6	SNX17	protein_coding	FALSE
chr5	+	37022120	ENSG00000164190.12	NIPBL	protein_coding	FALSE
chr2	-	61873282	ENSG00000115484.10	CCT4	protein_coding	FALSE
chr10	+	17215333	CATG00000107359.1	CATG00000107359.1	__na	TRUE
chr19	-	1038981	ENSG00000267020.1	AC011558.5	antisense	FALSE
chr17	-	63825096	ENSG00000108592.12	FTSJ3	protein_coding	FALSE
chr1	+	24646698	ENSG00000133226.12	SRRM1	protein_coding	FALSE
chr2	+	152617094	ENSG00000157827.15	FMNL2	protein_coding	FALSE
chr10	+	13666212	ENSG00000239665.4	RP11-295P9.3	protein_coding	FALSE
chr18	+	49487327	ENSG00000265496.2	MIR1539	antisense	TRUE
chr16	+	30665627	ENSG00000156860.11	FBRS	protein_coding	FALSE
chr14	+	33565039	ENSG00000151322.14	NPAS3	protein_coding	TRUE
chr10	+	46091713	CATG00000118069.1	CATG00000118069.1	__na	TRUE
chr5	-	171941235	ENSG00000072803.13	FBXW11	protein_coding	FALSE
chr15	+	81182437	ENSG00000172349.12	IL16	protein_coding	TRUE
chr4	+	87091804	ENSG00000172493.16	AFF1	protein_coding	FALSE
chr6	-	44297720	ENSG00000146221.8	TCTE1	protein_coding	TRUE
chr10	+	37125584	ENSG00000148513.13	ANKRD30A	protein_coding	FALSE
chr2	-	227381641	ENSG00000168955.3	TM4SF20	protein_coding	TRUE
chr8	+	58430621	ENSG00000215114.3	UBXN2B	protein_coding	FALSE
chr1	-	9835911	CATG00000046280.1	CATG00000046280.1	__na	TRUE
chr1	+	26771249	ENSG00000117713.13	ARID1A	protein_coding	FALSE
chr16	-	67846512	ENSG00000102901.8	CENPT	protein_coding	TRUE
chr12	-	54985151	ENSG00000135426.10	TESPA1	protein_coding	TRUE
chr16	-	30814306	CATG00000029056.1	CATG00000029056.1	__na	TRUE
chr1	-	156042772	ENSG00000160803.7	UBQLN4	protein_coding	FALSE
chr7	+	139035226	CATG00000094184.1	CATG00000094184.1	__na	TRUE
chr9	+	128598426	ENSG00000197694.9	SPTAN1	protein_coding	FALSE
chr8	+	28716586	ENSG00000012232.4	EXTL3	protein_coding	FALSE
chr12	+	131895787	ENSG00000177169.5	ULK1	protein_coding	TRUE
chr12	-	109052471	ENSG00000256262.1	USP30-AS1	antisense	TRUE
chr20	-	4869933	ENSG00000089057.10	SLC23A2	protein_coding	FALSE
chr15	-	80879789	CATG00000025701.1	CATG00000025701.1	__na	FALSE
chr6	+	32152998	ENSG00000221988.8	PPT2	protein_coding	TRUE
chrX	-	132406403	ENSG00000076770.10	MBNL3	protein_coding	FALSE
chr16	-	88700946	ENSG00000158717.6	RNF166	protein_coding	FALSE
chr20	-	44166594	ENSG00000149596.6	JPH2	protein_coding	TRUE
chr19	+	5039838	ENSG00000127663.10	KDM4B	protein_coding	FALSE
chr10	+	87894052	ENSG00000171862.5	PTEN	protein_coding	FALSE
chr8	-	98942645	ENSG00000104375.11	STK3	protein_coding	TRUE
chr16	-	4800539	ENSG00000067836.8	ROGDI	protein_coding	TRUE
chr19	+	10107560	ENSG00000130810.15	PPAN	protein_coding	FALSE
chr16	+	50880176	ENSG00000263082.1	CTD-2034I21.2	lincRNA	TRUE
chr19	-	45395491	ENSG00000104881.10	PPP1R13L	protein_coding	FALSE
chr5	+	142703397	ENSG00000236714.1	AC005592.1	lincRNA	TRUE
chr5	+	142703397	ENSG00000261757.1	AC005592.3	lincRNA	TRUE
chr15	+	68164763	ENSG00000033800.9	PIAS1	protein_coding	FALSE
chr16	-	30365188	ENSG00000169221.9	TBC1D10B	protein_coding	FALSE
chr1	-	145708159	ENSG00000174827.9	PDZK1	protein_coding	TRUE
chr15	+	31216521	ENSG00000259448.2	RP11-16E12.1	lincRNA	TRUE
chr1	-	50567109	ENSG00000185104.15	FAF1	protein_coding	FALSE
chr16	+	19172356	ENSG00000103528.12	SYT17	protein_coding	FALSE
chr15	-	50748768	ENSG00000138600.5	SPPL2A	protein_coding	FALSE
chr6	-	35486602	ENSG00000007866.14	TEAD3	protein_coding	FALSE
chr6	-	36977692	ENSG00000137409.14	MTCH1	protein_coding	FALSE
chr14	+	31489963	ENSG00000151413.12	NUBPL	protein_coding	TRUE
chr18	+	36681449	ENSG00000134775.11	FHOD3	protein_coding	FALSE
chr3	+	62874268	CATG00000060361.1	CATG00000060361.1	__na	TRUE
chr18	+	58964098	ENSG00000074657.9	ZNF532	protein_coding	TRUE
chr2	-	197380989	ENSG00000213104.3	NPM1P46	pseudogene	FALSE
chr15	-	58611066	ENSG00000137845.10	ADAM10	protein_coding	FALSE
chr9	+	137142014	ENSG00000176884.10	GRIN1	protein_coding	FALSE
chr8	+	132776549	ENSG00000129292.16	PHF20L1	protein_coding	FALSE
chr1	+	165903229	ENSG00000143179.8	UCK2	protein_coding	FALSE
chr7	+	80646250	ENSG00000135218.13	CD36	protein_coding	TRUE
chr5	+	112878805	ENSG00000272869.1	CTC-487M23.8	protein_coding	FALSE
chr8	+	143017535	ENSG00000160932.6	LY6E	protein_coding	TRUE
chr19	-	12679539	ENSG00000095059.11	DHPS	protein_coding	FALSE
chr16	+	23679731	ENSG00000166851.10	PLK1	protein_coding	FALSE
chr5	-	132543521	ENSG00000113525.5	IL5	protein_coding	TRUE
chr7	+	135594624	ENSG00000155561.10	NUP205	protein_coding	FALSE
chr10	-	121596639	ENSG00000066468.16	FGFR2	protein_coding	TRUE
chr15	+	59055803	ENSG00000157450.11	RNF111	protein_coding	FALSE
chr3	-	40505949	CATG00000064355.1	CATG00000064355.1	__na	TRUE
chr6	-	89671047	ENSG00000112159.7	MDN1	protein_coding	FALSE
chr4	+	73419579	ENSG00000163631.12	ALB	protein_coding	TRUE
chr4	+	159268072	ENSG00000109756.4	RAPGEF2	protein_coding	FALSE
chr16	+	53314861	ENSG00000177200.11	CHD9	protein_coding	FALSE
chr6	+	35575163	CATG00000083714.1	CATG00000083714.1	__na	FALSE
chr2	-	175130174	ENSG00000115966.12	ATF2	protein_coding	FALSE
chr7	+	105101514	ENSG00000005483.15	KMT2E	protein_coding	FALSE
chr13	+	100235837	ENSG00000175198.10	PCCA	protein_coding	TRUE
chr3	+	11564904	ENSG00000197548.8	ATG7	protein_coding	FALSE
chr8	+	93698580	ENSG00000188343.8	FAM92A1	protein_coding	TRUE
chr9	+	98911238	CATG00000106343.1	CATG00000106343.1	__na	FALSE
chr9	+	128993244	ENSG00000095319.10	NUP188	protein_coding	FALSE
chr12	-	8612858	ENSG00000111732.6	AICDA	protein_coding	TRUE
chr3	-	49131415	ENSG00000172037.9	LAMB2	protein_coding	FALSE
chrX	-	101362779	ENSG00000010671.11	BTK	protein_coding	TRUE
chr1	+	204986626	ENSG00000163531.11	NFASC	protein_coding	FALSE
chr11	+	34470528	ENSG00000121691.4	CAT	protein_coding	FALSE
chr1	-	1001907	ENSG00000188290.6	HES4	protein_coding	TRUE
chr1	+	158284347	CATG00000021452.1	CATG00000021452.1	__na	TRUE
chr8	-	36988458	ENSG00000243503.2	AC090453.1	pseudogene	FALSE
chr10	-	26777221	ENSG00000136754.12	ABI1	protein_coding	FALSE
chr5	+	95861784	ENSG00000250362.1	AC008592.5	processed_transcript	TRUE
chr16	+	12781227	CATG00000026669.1	CATG00000026669.1	__na	FALSE
chr17	+	73206207	ENSG00000166685.7	COG1	protein_coding	FALSE
chr7	-	107662151	ENSG00000233705.2	SLC26A4-AS1	antisense	TRUE
chr11	+	65744630	CATG00000002652.1	CATG00000002652.1	__na	TRUE
chr2	-	196156513	ENSG00000081320.6	STK17B	protein_coding	FALSE
chr10	-	33254094	ENSG00000099250.13	NRP1	protein_coding	FALSE
chr4	-	17972861	ENSG00000178177.10	LCORL	protein_coding	FALSE
chr17	+	78414874	ENSG00000087157.14	PGS1	protein_coding	TRUE
chr1	-	227112805	ENSG00000143776.14	CDC42BPA	protein_coding	FALSE
chr17	+	42798791	ENSG00000176563.5	CNTD1	protein_coding	TRUE
chrX	+	153954310	CATG00000112865.1	CATG00000112865.1	__na	FALSE
chr14	+	77109817	ENSG00000198894.3	KIAA1737	protein_coding	FALSE
chr19	+	10110134	ENSG00000130810.15	PPAN	protein_coding	FALSE
chr4	+	127881630	ENSG00000142731.6	PLK4	protein_coding	TRUE
chr19	-	12657490	ENSG00000104774.8	MAN2B1	protein_coding	FALSE
chr6	+	143862861	ENSG00000135521.8	LTV1	protein_coding	FALSE
chr7	+	149719350	ENSG00000133619.13	KRBA1	protein_coding	TRUE
chr6	+	137820058	CATG00000086150.1	CATG00000086150.1	__na	TRUE
chr5	+	119392818	ENSG00000145779.7	TNFAIP8	protein_coding	FALSE
chr2	-	178692063	ENSG00000155657.19	TTN	protein_coding	FALSE
chr12	-	92145194	ENSG00000257242.2	C12orf79	protein_coding	FALSE
chr16	-	21647479	ENSG00000140749.7	IGSF6	protein_coding	FALSE
chr14	+	100068190	ENSG00000196405.8	EVL	protein_coding	TRUE
chr6	+	132206178	ENSG00000223912.1	EEF1A1P36	pseudogene	TRUE
chr7	+	138797993	ENSG00000214128.6	TMEM213	protein_coding	TRUE
chr11	-	9178198	ENSG00000184014.3	DENND5A	protein_coding	FALSE
chrX	+	18700064	ENSG00000086717.14	PPEF1	protein_coding	TRUE
chr1	-	11259296	ENSG00000198793.8	MTOR	protein_coding	FALSE
chr15	-	42515264	CATG00000024738.1	CATG00000024738.1	__na	FALSE
chr4	-	102714530	ENSG00000109323.4	MANBA	protein_coding	FALSE
chr21	-	46318213	ENSG00000160298.13	C21orf58	protein_coding	TRUE
chr2	-	143931574	ENSG00000121964.10	GTDC1	protein_coding	FALSE
chr18	+	51083847	ENSG00000141646.9	SMAD4	protein_coding	FALSE
chr19	+	41928508	ENSG00000076928.13	ARHGEF1	protein_coding	TRUE
chr6	+	7181208	ENSG00000124782.15	RREB1	protein_coding	FALSE
chr11	-	46798120	ENSG00000175216.10	CKAP5	protein_coding	FALSE
chr6	+	89562780	ENSG00000135299.12	ANKRD6	protein_coding	TRUE
chr16	+	69136842	ENSG00000141076.13	CIRH1A	protein_coding	FALSE
chr5	-	141673777	ENSG00000120318.11	ARAP3	protein_coding	FALSE
chr4	-	98891235	ENSG00000151247.8	EIF4E	protein_coding	FALSE
chr17	+	63830128	ENSG00000087191.8	PSMC5	protein_coding	FALSE
chr19	-	31351951	ENSG00000121297.6	TSHZ3	protein_coding	FALSE
chr3	-	101676158	ENSG00000066422.4	ZBTB11	protein_coding	TRUE
chr2	-	28614396	CATG00000048007.1	CATG00000048007.1	__na	TRUE
chr1	-	221739713	ENSG00000143507.13	DUSP10	protein_coding	FALSE
chr3	-	157154600	ENSG00000163660.7	CCNL1	protein_coding	FALSE
chr5	+	157326169	ENSG00000055163.14	CYFIP2	protein_coding	FALSE
chr12	+	45836870	ENSG00000189079.11	ARID2	protein_coding	FALSE
chr15	+	84603904	ENSG00000176371.9	ZSCAN2	protein_coding	FALSE
chr17	-	48582255	ENSG00000257178.2	MIR10A	sense_intronic	TRUE
chr3	+	196632390	ENSG00000174004.5	NRROS	protein_coding	TRUE
chr3	+	56593787	ENSG00000180376.12	CCDC66	protein_coding	FALSE
chr3	-	52406885	ENSG00000163930.5	BAP1	protein_coding	FALSE
chr22	+	30634633	ENSG00000100036.11	SLC35E4	protein_coding	TRUE
chr10	+	125831539	ENSG00000107949.12	BCCIP	protein_coding	FALSE
chr4	+	17818028	ENSG00000109805.5	NCAPG	protein_coding	FALSE
chr10	-	68341279	ENSG00000204130.8	RUFY2	protein_coding	FALSE
chr12	+	26124765	ENSG00000123096.7	SSPN	protein_coding	TRUE
chr19	-	54152961	ENSG00000105617.3	LENG1	protein_coding	FALSE
chr1	+	109658840	ENSG00000168765.11	GSTM4	protein_coding	FALSE
chr1	+	27343189	ENSG00000142765.13	SYTL1	protein_coding	TRUE
chr2	+	112325070	ENSG00000188177.9	ZC3H6	protein_coding	FALSE
chr18	+	14748171	ENSG00000180777.9	ANKRD30B	protein_coding	TRUE
chr5	+	134524235	ENSG00000043143.16	PHF15	protein_coding	TRUE
chr22	+	38751267	CATG00000057694.1	CATG00000057694.1	__na	FALSE
chr11	+	75983469	ENSG00000198382.4	UVRAG	protein_coding	FALSE
chr3	+	69949112	ENSG00000187098.10	MITF	protein_coding	FALSE
chr7	-	47280336	ENSG00000136205.12	TNS3	protein_coding	FALSE
chr10	+	75398580	ENSG00000272692.1	RP11-399K21.14	lincRNA	FALSE
chr10	+	75398580	ENSG00000237149.4	ZNF503-AS2	processed_transcript	FALSE
chr12	+	15894064	ENSG00000023734.6	STRAP	protein_coding	FALSE
chr19	+	7641709	ENSG00000076944.10	STXBP2	protein_coding	FALSE
chr3	+	5216393	ENSG00000134109.6	EDEM1	protein_coding	FALSE
chr20	-	36049050	ENSG00000260032.1	LINC00657	lincRNA	FALSE
chr1	-	192994691	ENSG00000234473.1	ZNF101P2	pseudogene	TRUE
chr4	+	38694788	ENSG00000109787.8	KLF3	protein_coding	FALSE
chr1	+	94480502	ENSG00000117528.7	ABCD3	protein_coding	FALSE
chr18	-	76565635	CATG00000038052.1	CATG00000038052.1	__na	TRUE
chr12	-	6592486	ENSG00000111642.10	CHD4	protein_coding	FALSE
chr10	-	91162698	ENSG00000234043.3	RP11-56M3.1	pseudogene	TRUE
chrX	+	154552085	ENSG00000073009.8	IKBKG	protein_coding	FALSE
chr17	+	17028359	CATG00000030837.1	CATG00000030837.1	__na	TRUE
chrX	-	103063277	ENSG00000133169.5	BEX1	protein_coding	FALSE
chr19	-	45386104	ENSG00000104881.10	PPP1R13L	protein_coding	FALSE
chr1	-	151236669	CATG00000075698.1	CATG00000075698.1	__na	FALSE
chr1	-	119955174	ENSG00000134250.13	NOTCH2	protein_coding	FALSE
chr14	+	34714761	CATG00000018515.1	CATG00000018515.1	__na	TRUE
chr11	+	120451640	ENSG00000196914.4	ARHGEF12	protein_coding	FALSE
chr6	-	12314242	CATG00000087443.1	CATG00000087443.1	__na	TRUE
chr10	-	119515577	ENSG00000148908.10	RGS10	protein_coding	FALSE
chr4	-	150581388	ENSG00000198589.6	LRBA	protein_coding	TRUE
chr6	-	75209335	CATG00000088916.1	CATG00000088916.1	__na	TRUE
chr14	+	93218678	ENSG00000012963.9	UBR7	protein_coding	FALSE
chr12	+	72273428	ENSG00000072657.4	TRHDE	protein_coding	TRUE
chr17	-	39152584	ENSG00000161381.9	PLXDC1	protein_coding	TRUE
chr17	-	82085825	ENSG00000169710.6	FASN	protein_coding	FALSE
chr5	-	141560821	ENSG00000131504.11	DIAPH1	protein_coding	TRUE
chr11	+	64091359	CATG00000002572.1	CATG00000002572.1	__na	TRUE
chr15	-	99105876	ENSG00000259475.1	RP11-654A16.3	antisense	TRUE
chr10	-	88792755	CATG00000000365.1	CATG00000000365.1	__na	TRUE
chr11	-	65872961	ENSG00000172638.8	EFEMP2	protein_coding	TRUE
chr17	+	49688230	CATG00000031683.1	CATG00000031683.1	__na	TRUE
chr14	+	34556650	ENSG00000259135.1	RP11-671J11.4	antisense	TRUE
chr5	+	138391054	ENSG00000120733.9	KDM3B	protein_coding	FALSE
chr2	-	84905485	ENSG00000186854.6	TRABD2A	protein_coding	TRUE
chr19	+	45423707	CATG00000039496.1	CATG00000039496.1	__na	TRUE
chr1	+	75739980	ENSG00000117054.9	ACADM	protein_coding	FALSE
chr19	-	2246777	ENSG00000167476.6	JSRP1	protein_coding	FALSE
chr9	+	136828512	ENSG00000196642.11	RABL6	protein_coding	FALSE
chr1	-	109253527	CATG00000070365.1	CATG00000070365.1	__na	TRUE
chr10	+	92311154	ENSG00000198060.5	2023-03-05	protein_coding	FALSE
chr5	+	1793064	CATG00000074987.1	CATG00000074987.1	__na	TRUE
chr10	+	58267439	ENSG00000122873.7	CISD1	protein_coding	TRUE
chr8	+	28106727	ENSG00000134014.12	ELP3	protein_coding	FALSE
chr12	+	8697304	ENSG00000166532.11	RIMKLB	protein_coding	TRUE
chr17	-	81941896	ENSG00000183010.12	PYCR1	protein_coding	TRUE
chr17	+	57288298	ENSG00000153944.6	MSI2	protein_coding	TRUE
chr11	+	356624	CATG00000001283.1	CATG00000001283.1	__na	FALSE
chr1	-	24419379	ENSG00000001460.13	STPG1	protein_coding	TRUE
chr19	-	19653880	ENSG00000105726.12	ATP13A1	protein_coding	FALSE
chr11	+	68558636	ENSG00000110075.10	PPP6R3	protein_coding	FALSE
chr14	-	77800318	CATG00000021674.1	CATG00000021674.1	__na	TRUE
chr17	+	61397993	ENSG00000121068.9	TBX2	protein_coding	TRUE
chr11	-	79441645	ENSG00000149256.10	TENM4	protein_coding	TRUE
chr4	+	87207103	ENSG00000248180.1	GAPDHP60	pseudogene	FALSE
chr9	+	126335262	ENSG00000196814.10	MVB12B	protein_coding	TRUE
chr17	+	58157069	ENSG00000229590.2	MSX2P1	pseudogene	TRUE
chr2	+	200817980	ENSG00000082153.13	BZW1	protein_coding	FALSE
chr6	-	111416337	ENSG00000009413.11	REV3L	protein_coding	FALSE
chr13	-	75481521	ENSG00000136111.8	TBC1D4	protein_coding	TRUE
chr10	+	5924362	ENSG00000134452.15	FBXO18	protein_coding	FALSE
chr1	-	40979909	CATG00000056127.1	CATG00000056127.1	__na	TRUE
chr15	-	62010537	ENSG00000129003.11	VPS13C	protein_coding	FALSE
chr17	-	63961475	ENSG00000007314.7	SCN4A	protein_coding	TRUE
chr16	+	24554786	ENSG00000122257.14	RBBP6	protein_coding	FALSE
chr22	+	38730675	ENSG00000100226.11	GTPBP1	protein_coding	FALSE
chr11	+	119751937	CATG00000004042.1	CATG00000004042.1	__na	TRUE
chr6	-	32153852	ENSG00000204314.6	PRRT1	protein_coding	TRUE
chr8	+	141117276	ENSG00000105339.6	DENND3	protein_coding	TRUE
chr17	-	76070428	ENSG00000167881.10	SRP68	protein_coding	FALSE
chr3	-	195356169	ENSG00000114331.8	ACAP2	protein_coding	TRUE
chr1	+	204276832	ENSG00000231691.1	RP11-203F10.5	antisense	TRUE
chr6	-	107883076	ENSG00000025796.9	SEC63	protein_coding	FALSE
chr12	-	12989330	ENSG00000013583.4	HEBP1	protein_coding	FALSE
chr22	-	42879091	ENSG00000100266.13	PACSIN2	protein_coding	FALSE
chr10	-	103479243	ENSG00000183128.7	CALHM3	protein_coding	TRUE
chr1	+	214622106	ENSG00000117724.8	CENPF	protein_coding	FALSE
chr1	-	89525377	CATG00000065920.1	CATG00000065920.1	__na	TRUE
chr8	+	22739514	ENSG00000253125.1	RP11-459E5.1	processed_transcript	TRUE
chr5	-	132489428	ENSG00000125347.9	IRF1	protein_coding	FALSE
chr1	+	155978268	ENSG00000273002.1	RP11-336K24.12	antisense	TRUE
chr13	-	20567045	CATG00000016466.1	CATG00000016466.1	__na	TRUE
chr19	-	17419792	ENSG00000269053.1	CTD-2521M24.8	antisense	TRUE
chr1	-	180014322	CATG00000084237.1	CATG00000084237.1	__na	FALSE
chr1	-	30758071	ENSG00000162511.7	LAPTM5	protein_coding	TRUE
chr6	+	113904119	ENSG00000175967.3	RP11-544L8__B.4	antisense	TRUE
chr12	-	46366076	ENSG00000134294.9	SLC38A2	protein_coding	TRUE
chr17	-	1507038	ENSG00000132376.15	INPP5K	protein_coding	FALSE
chr4	+	41943768	ENSG00000109133.8	TMEM33	protein_coding	FALSE
chr12	-	62934024	ENSG00000111110.7	PPM1H	protein_coding	TRUE
chr2	+	86478656	ENSG00000115548.12	KDM3A	protein_coding	FALSE
chr22	+	32591907	CATG00000057495.1	CATG00000057495.1	__na	TRUE
chr1	+	44406791	ENSG00000187147.13	RNF220	protein_coding	FALSE
chr7	-	105495217	ENSG00000091127.9	PUS7	protein_coding	FALSE
chr9	+	88475265	ENSG00000106723.12	SPIN1	protein_coding	FALSE
chr12	+	51391073	ENSG00000050438.12	SLC4A8	protein_coding	TRUE
chr4	+	7969764	CATG00000067666.1	CATG00000067666.1	__na	TRUE
chr12	+	103925355	CATG00000010229.1	CATG00000010229.1	__na	TRUE
chr8	-	143811253	ENSG00000180900.12	SCRIB	protein_coding	FALSE
chr7	-	76235266	CATG00000096140.1	CATG00000096140.1	__na	TRUE
chr14	+	20474501	ENSG00000198805.7	PNP	protein_coding	FALSE
chr17	-	44803243	ENSG00000182963.5	GJC1	protein_coding	FALSE
chr20	+	4813295	CATG00000052347.1	CATG00000052347.1	__na	TRUE
chr12	+	132569949	ENSG00000112787.8	FBRSL1	protein_coding	FALSE
chr3	+	32703857	ENSG00000182973.14	CNOT10	protein_coding	FALSE
chr4	+	139340918	ENSG00000164134.8	NAA15	protein_coding	FALSE
chr3	+	52471846	ENSG00000010322.11	NISCH	protein_coding	FALSE
chr8	+	1949588	ENSG00000104728.11	ARHGEF10	protein_coding	TRUE
chr8	+	80487739	ENSG00000205189.7	ZBTB10	protein_coding	TRUE
chr6	+	43027624	ENSG00000124541.6	RRP36	protein_coding	FALSE
chr17	+	28697027	ENSG00000109111.10	SUPT6H	protein_coding	FALSE
chr6	-	38693610	ENSG00000124767.6	GLO1	protein_coding	FALSE
chr12	+	57604083	ENSG00000178498.11	DTX3	protein_coding	TRUE
chr9	-	14869016	ENSG00000164946.15	FREM1	protein_coding	TRUE
chr3	+	44900224	ENSG00000163810.7	TGM4	protein_coding	TRUE
chr7	-	43691606	ENSG00000106603.13	COA1	protein_coding	FALSE
chr5	-	172777598	CATG00000082035.1	CATG00000082035.1	__na	TRUE
chr19	+	10868144	ENSG00000214212.4	C19orf38	protein_coding	TRUE
chr6	-	144284881	CATG00000090353.1	CATG00000090353.1	__na	TRUE
chr11	-	59566124	ENSG00000255008.2	AP000442.4	lincRNA	TRUE
chr1	-	151400803	CATG00000075835.1	CATG00000075835.1	__na	FALSE
chr7	+	92386572	ENSG00000001629.5	ANKIB1	protein_coding	FALSE
chr6	+	163470281	CATG00000086831.1	CATG00000086831.1	__na	FALSE
chr17	+	56981174	ENSG00000121064.8	SCPEP1	protein_coding	FALSE
chr4	-	87973719	CATG00000073065.1	CATG00000073065.1	__na	TRUE
chr19	+	35345670	ENSG00000012124.10	CD22	protein_coding	FALSE
chr3	-	107987340	CATG00000065539.1	CATG00000065539.1	__na	TRUE
chr4	+	38680616	ENSG00000109787.8	KLF3	protein_coding	FALSE
chr1	-	165665104	ENSG00000143149.8	ALDH9A1	protein_coding	FALSE
chr4	-	182593958	CATG00000074711.1	CATG00000074711.1	__na	TRUE
chrX	-	12974602	CATG00000113135.1	CATG00000113135.1	__na	TRUE
chr13	-	98902339	ENSG00000088387.13	DOCK9	protein_coding	FALSE
chr1	+	117933427	ENSG00000065183.11	WDR3	protein_coding	FALSE
chr7	-	5752983	ENSG00000011275.14	RNF216	protein_coding	FALSE
chr2	+	161224632	ENSG00000136560.9	TANK	protein_coding	FALSE
chr14	+	94227272	ENSG00000119698.7	PPP4R4	protein_coding	TRUE
chr1	-	240145389	ENSG00000228818.1	RP11-567G24.1	pseudogene	FALSE
chr11	-	62547062	ENSG00000124942.9	AHNAK	protein_coding	TRUE
chr14	-	61104537	CATG00000021316.1	CATG00000021316.1	__na	TRUE
chr9	+	126340591	ENSG00000196814.10	MVB12B	protein_coding	FALSE
chr8	-	123499801	ENSG00000156804.3	FBXO32	protein_coding	FALSE
chr6	-	17715184	ENSG00000124789.7	NUP153	protein_coding	TRUE
chr12	+	56131491	ENSG00000139641.8	ESYT1	protein_coding	FALSE
chr16	+	14661948	ENSG00000103429.6	BFAR	protein_coding	FALSE
chr5	-	151924834	ENSG00000145888.6	GLRA1	protein_coding	TRUE
chr9	-	86345117	ENSG00000083223.13	ZCCHC6	protein_coding	FALSE
chr11	-	47245357	ENSG00000134575.5	ACP2	protein_coding	FALSE
chr16	-	2751939	ENSG00000205913.2	SRRM2-AS1	antisense	TRUE
chr3	+	45995936	CATG00000059983.1	CATG00000059983.1	__na	TRUE
chr12	+	8697199	ENSG00000166532.11	RIMKLB	protein_coding	TRUE
chr9	-	35704414	ENSG00000137076.14	TLN1	protein_coding	FALSE
chr17	+	44846328	ENSG00000131097.2	HIGD1B	protein_coding	TRUE
chr19	+	49526249	ENSG00000142552.3	RCN3	protein_coding	FALSE
chr17	-	7578698	ENSG00000233223.2	AC113189.5	antisense	TRUE
chr6	+	144513965	ENSG00000152818.14	UTRN	protein_coding	FALSE
chr12	+	52186326	ENSG00000258279.2	LINC00592	lincRNA	TRUE
chr10	+	133537184	ENSG00000130649.5	CYP2E1	protein_coding	FALSE
chr22	-	32050761	CATG00000058465.1	CATG00000058465.1	__na	TRUE
chr2	+	98346492	ENSG00000144191.7	CNGA3	protein_coding	TRUE
chr22	-	29340803	ENSG00000100280.12	AP1B1	protein_coding	FALSE
chr1	-	236570742	ENSG00000119285.6	HEATR1	protein_coding	FALSE
chr6	+	158481230	ENSG00000130338.8	TULP4	protein_coding	FALSE
chr14	-	20971729	ENSG00000258642.1	RP11-219E7.2	antisense	TRUE
chr14	-	20971729	ENSG00000258918.1	RP11-219E7.4	lincRNA	TRUE
chr5	+	172958649	ENSG00000037241.3	RPL26L1	protein_coding	TRUE
chr4	-	128553516	ENSG00000273077.1	RP11-130C6.1	lincRNA	TRUE
chr5	+	76674598	ENSG00000145703.11	IQGAP2	protein_coding	FALSE
chr3	+	127616996	ENSG00000073111.9	MCM2	protein_coding	FALSE
chr12	-	14273623	CATG00000011322.1	CATG00000011322.1	__na	TRUE
chr16	-	88716647	ENSG00000103335.15	PIEZO1	protein_coding	FALSE
chr16	-	88716647	ENSG00000265672.1	MIR4722	miRNA	FALSE
chr2	+	84888955	CATG00000043662.1	CATG00000043662.1	__na	TRUE
chr10	+	120862749	ENSG00000120008.11	WDR11	protein_coding	FALSE
chr8	+	133131160	ENSG00000042832.7	TG	protein_coding	TRUE
chr18	-	79969413	ENSG00000141759.10	TXNL4A	protein_coding	FALSE
chr18	-	79969413	ENSG00000122490.14	PQLC1	protein_coding	FALSE
chrX	+	22032324	ENSG00000102174.7	PHEX	protein_coding	TRUE
chr2	-	69532069	ENSG00000115977.14	AAK1	protein_coding	FALSE
chr12	-	31875442	CATG00000011666.1	CATG00000011666.1	__na	TRUE
chr17	-	48592692	ENSG00000120075.5	HOXB5	protein_coding	TRUE
chr6	+	26376698	ENSG00000186470.9	BTN3A2	protein_coding	FALSE
chr3	-	64225222	ENSG00000163637.7	PRICKLE2	protein_coding	TRUE
chr7	-	148818102	ENSG00000106462.6	EZH2	protein_coding	FALSE
chr12	+	98515173	ENSG00000120802.9	TMPO	protein_coding	TRUE
chr22	+	39019143	ENSG00000244509.3	APOBEC3C	protein_coding	FALSE
chr22	-	37655423	ENSG00000233360.4	Z83844.1	antisense	FALSE
chr2	-	40429571	ENSG00000183023.14	SLC8A1	protein_coding	FALSE
chr3	-	100926382	ENSG00000154175.12	ABI3BP	protein_coding	FALSE
chr22	+	38025166	ENSG00000100142.10	POLR2F	protein_coding	FALSE
chr1	-	201365666	ENSG00000118194.14	TNNT2	protein_coding	FALSE
chr2	+	136131743	CATG00000044709.1	CATG00000044709.1	__na	TRUE
chr6	-	143507294	ENSG00000001036.9	FUCA2	protein_coding	FALSE
chr1	-	109369578	ENSG00000134243.7	SORT1	protein_coding	FALSE
chrX	-	133754073	ENSG00000147257.9	GPC3	protein_coding	FALSE
chr19	-	42396956	ENSG00000079435.5	LIPE	protein_coding	TRUE
chr19	-	1790850	ENSG00000130270.12	ATP8B3	protein_coding	TRUE
chr15	+	74625841	ENSG00000179335.14	CLK3	protein_coding	FALSE
chr16	+	30002954	ENSG00000169592.10	INO80E	protein_coding	FALSE
chr18	+	50918153	ENSG00000082212.7	ME2	protein_coding	FALSE
chr8	-	94512059	ENSG00000164944.7	KIAA1429	protein_coding	FALSE
chr3	+	121546082	CATG00000061544.1	CATG00000061544.1	__na	TRUE
chr7	+	44624459	ENSG00000105953.10	OGDH	protein_coding	TRUE
chr8	-	42391769	ENSG00000104371.4	DKK4	protein_coding	TRUE
chr19	+	38376032	ENSG00000099341.7	PSMD8	protein_coding	FALSE
chr5	-	84254175	ENSG00000164176.8	EDIL3	protein_coding	FALSE
chr5	+	77088058	ENSG00000250802.2	ZBED3-AS1	antisense	TRUE
chr4	+	152680111	CATG00000070608.1	CATG00000070608.1	__na	TRUE
chr17	+	6786893	ENSG00000177294.6	FBXO39	protein_coding	TRUE
chr2	-	97888100	ENSG00000075568.12	TMEM131	protein_coding	FALSE
chrX	-	23667346	CATG00000113368.1	CATG00000113368.1	__na	TRUE
chr6	-	138945340	ENSG00000135597.14	REPS1	protein_coding	FALSE
chr19	-	1859369	ENSG00000129911.4	KLF16	protein_coding	TRUE
chr3	-	100804831	ENSG00000154175.12	ABI3BP	protein_coding	FALSE
chr1	+	161048920	CATG00000022775.1	CATG00000022775.1	__na	FALSE
chr17	+	82343837	ENSG00000182459.4	TEX19	protein_coding	TRUE
chr15	-	29737369	ENSG00000104067.12	TJP1	protein_coding	FALSE
chrX	+	41077039	ENSG00000237931.1	RP11-469E19.1	pseudogene	FALSE
chr10	+	128106652	CATG00000116839.1	CATG00000116839.1	__na	FALSE
chr3	-	14556055	ENSG00000144596.7	GRIP2	processed_transcript	TRUE
chr5	-	170269031	ENSG00000043462.7	LCP2	protein_coding	TRUE
chr1	+	75789298	ENSG00000201487.1	SNORD45B	snoRNA	FALSE
chr4	+	183684740	ENSG00000168538.11	TRAPPC11	protein_coding	FALSE
chr11	+	60912731	ENSG00000110108.5	TMEM109	protein_coding	FALSE
chr4	+	102885277	ENSG00000145354.5	CISD2	protein_coding	FALSE
chr1	-	35743506	ENSG00000092853.9	CLSPN	protein_coding	FALSE
chr9	-	74497124	ENSG00000224825.2	RP11-171A24.3	antisense	TRUE
chr17	+	50208955	ENSG00000249406.1	RP11-893F2.5	lincRNA	TRUE
chr20	-	1455117	ENSG00000088833.13	NSFL1C	protein_coding	FALSE
chr2	-	17738320	ENSG00000163029.11	SMC6	protein_coding	FALSE
chr2	+	175594181	CATG00000045599.1	CATG00000045599.1	__na	TRUE
chr10	-	86488455	ENSG00000062650.13	WAPAL	protein_coding	FALSE
chr13	+	72827049	ENSG00000083535.11	PIBF1	protein_coding	FALSE
chr19	+	5720675	ENSG00000174898.11	CATSPERD	protein_coding	TRUE
chr8	+	58561659	ENSG00000137575.7	SDCBP	protein_coding	FALSE
chr6	-	56610492	ENSG00000151914.13	DST	protein_coding	FALSE
chr20	-	63980176	ENSG00000130590.9	SAMD10	protein_coding	TRUE
chr12	+	10723472	CATG00000007969.1	CATG00000007969.1	__na	FALSE
chr1	+	201848393	ENSG00000198700.5	IPO9	protein_coding	FALSE
chr11	-	6218672	ENSG00000051009.6	FAM160A2	protein_coding	FALSE
chr21	-	44809115	ENSG00000184900.11	SUMO3	protein_coding	TRUE
chr16	-	30011403	ENSG00000149927.13	DOC2A	protein_coding	TRUE
chr17	+	76528088	ENSG00000214140.6	PRCD	protein_coding	FALSE
chr2	-	178554612	ENSG00000155657.19	TTN	protein_coding	FALSE
chr10	+	59236551	ENSG00000165443.7	PHYHIPL	protein_coding	FALSE
chr19	-	40812108	ENSG00000233622.1	CYP2T2P	pseudogene	FALSE
chr2	-	33188781	CATG00000048081.1	CATG00000048081.1	__na	FALSE
chr11	-	65862013	ENSG00000172757.8	CFL1	protein_coding	TRUE
chr2	-	69354566	ENSG00000198380.8	GFPT1	protein_coding	FALSE
chr10	+	91842297	ENSG00000107854.5	TNKS2	protein_coding	FALSE
chr6	+	57182036	ENSG00000112208.10	BAG2	protein_coding	FALSE
chr3	-	194459900	ENSG00000133657.10	ATP13A3	protein_coding	FALSE
chr2	+	190912993	ENSG00000115419.8	GLS	protein_coding	FALSE
chr6	-	104941061	ENSG00000203809.5	LINC00577	lincRNA	TRUE
chr19	+	35533455	ENSG00000105679.4	GAPDHS	protein_coding	TRUE
chr9	-	35749985	ENSG00000070610.10	GBA2	protein_coding	TRUE
chrX	+	630790	ENSG00000185960.8	SHOX	protein_coding	TRUE
chr18	-	26035865	ENSG00000141380.9	SS18	protein_coding	FALSE
chr10	+	667434	ENSG00000180525.9	PRR26	protein_coding	FALSE
chr9	+	131482380	ENSG00000130723.13	PRRC2B	protein_coding	FALSE
chr1	-	160634850	ENSG00000117090.10	SLAMF1	protein_coding	FALSE
chr15	+	92944180	ENSG00000173575.14	CHD2	protein_coding	FALSE
chr10	-	35031344	ENSG00000108094.10	CUL2	protein_coding	FALSE
chr14	+	67382444	ENSG00000134001.8	EIF2S1	protein_coding	FALSE
chr14	+	60908276	ENSG00000139974.11	SLC38A6	protein_coding	FALSE
chr2	+	160205662	CATG00000045284.1	CATG00000045284.1	__na	TRUE
chr11	-	47731773	ENSG00000109920.8	FNBP4	protein_coding	FALSE
chr19	-	55093229	ENSG00000125503.8	PPP1R12C	protein_coding	FALSE
chr4	-	88007458	CATG00000073068.1	CATG00000073068.1	__na	TRUE
chr18	+	51035707	CATG00000035979.1	CATG00000035979.1	__na	FALSE
chr22	+	42439952	ENSG00000230107.1	CTA-126B4.7	lincRNA	TRUE
chr10	-	98445395	ENSG00000107521.14	HPS1	protein_coding	FALSE
chr19	+	42402013	ENSG00000213904.4	LIPE-AS1	antisense	TRUE
chr22	+	18110342	ENSG00000183785.10	TUBA8	protein_coding	TRUE
chr12	+	120198580	CATG00000010615.1	CATG00000010615.1	__na	FALSE
chr1	+	210292734	ENSG00000054392.8	HHAT	protein_coding	TRUE
chr3	+	149225408	CATG00000062176.1	CATG00000062176.1	__na	TRUE
chr1	-	156729216	ENSG00000143319.12	ISG20L2	protein_coding	TRUE
chr1	-	35180790	ENSG00000116560.6	SFPQ	protein_coding	FALSE
chr1	+	205527819	ENSG00000117266.11	CDK18	protein_coding	FALSE
chr1	+	180806141	ENSG00000143324.9	XPR1	protein_coding	FALSE
chr5	-	138038605	ENSG00000031003.6	FAM13B	protein_coding	TRUE
chr4	+	78859609	ENSG00000138756.13	BMP2K	protein_coding	FALSE
chr20	+	10541436	ENSG00000149346.10	SLX4IP	protein_coding	TRUE
chr12	-	7082101	ENSG00000159403.11	C1R	protein_coding	FALSE
chr1	-	11139399	ENSG00000198793.8	MTOR	protein_coding	FALSE
chr19	-	49557154	ENSG00000142546.9	NOSIP	protein_coding	FALSE
chr2	-	219222359	ENSG00000198925.6	ATG9A	protein_coding	FALSE
chr1	+	156420459	ENSG00000207933.2	MIR9-1	miRNA	TRUE
chr3	-	139388315	CATG00000066275.1	CATG00000066275.1	__na	FALSE
chr9	-	35813715	ENSG00000137133.6	HINT2	protein_coding	FALSE
chrX	+	152918980	ENSG00000147394.14	ZNF185	protein_coding	FALSE
chr5	-	146151913	ENSG00000133706.13	LARS	protein_coding	FALSE
chr16	+	30733961	ENSG00000080603.12	SRCAP	protein_coding	FALSE
chr17	+	8255826	ENSG00000178921.9	PFAS	protein_coding	FALSE
chr22	+	31589468	ENSG00000198089.10	SFI1	protein_coding	TRUE
chr14	+	103673369	ENSG00000126214.16	KLC1	protein_coding	FALSE
chr1	+	117496874	ENSG00000198162.8	MAN1A2	protein_coding	FALSE
chr2	+	37198485	ENSG00000218739.5	AC007390.5	protein_coding	FALSE
chr5	-	135034664	ENSG00000069011.11	PITX1	protein_coding	TRUE
chr8	+	19819608	ENSG00000104613.7	INTS10	protein_coding	FALSE
chrX	-	30308333	ENSG00000169297.6	NR0B1	protein_coding	TRUE
chr4	-	99082100	ENSG00000197894.6	ADH5	protein_coding	FALSE
chr17	-	37283398	ENSG00000132142.15	ACACA	protein_coding	FALSE
chr9	-	136943484	ENSG00000159069.9	FBXW5	protein_coding	FALSE
chr16	+	31187497	ENSG00000089280.14	FUS	protein_coding	FALSE
chr1	+	9576597	ENSG00000231181.1	RP13-15M17.1	pseudogene	FALSE
chr3	+	158823438	ENSG00000118855.14	MFSD1	protein_coding	FALSE
chr18	-	49490554	ENSG00000265681.2	RPL17	protein_coding	FALSE
chr12	+	64464381	ENSG00000183735.5	TBK1	protein_coding	FALSE
chr2	+	151469719	ENSG00000080345.13	RIF1	protein_coding	FALSE
chr19	-	6420464	ENSG00000088247.11	KHSRP	protein_coding	FALSE
chr9	-	14532076	ENSG00000237137.1	RP11-408A13.2	pseudogene	TRUE
chr6	-	22148223	ENSG00000260455.1	CASC14	lincRNA	TRUE
chr17	+	75809828	ENSG00000132478.5	UNK	protein_coding	FALSE
chr1	-	29130682	ENSG00000253304.1	TMEM200B	protein_coding	TRUE
chr15	+	90593666	ENSG00000140577.11	CRTC3	protein_coding	FALSE
chr4	+	70704218	ENSG00000018189.8	RUFY3	protein_coding	TRUE
chr5	+	43644612	ENSG00000112992.12	NNT	protein_coding	FALSE
chr6	+	138405975	ENSG00000051620.6	HEBP2	protein_coding	FALSE
chr9	-	137029275	ENSG00000107331.12	ABCA2	protein_coding	TRUE
chr19	+	55081697	ENSG00000131037.10	EPS8L1	protein_coding	TRUE
chr1	-	186353819	ENSG00000047410.9	TPR	protein_coding	FALSE
chr22	+	19435680	ENSG00000185608.4	MRPL40	protein_coding	FALSE
chr12	+	67649675	ENSG00000127334.10	DYRK2	protein_coding	FALSE
chr1	+	110043149	ENSG00000143093.10	STRIP1	protein_coding	FALSE
chr16	-	48613170	ENSG00000102921.3	N4BP1	protein_coding	TRUE
chr2	-	151692106	ENSG00000183091.15	NEB	protein_coding	FALSE
chr20	+	3022172	ENSG00000132670.16	PTPRA	protein_coding	FALSE
chr16	+	53439017	ENSG00000103479.10	RBL2	protein_coding	FALSE
chr2	-	241570243	CATG00000052166.1	CATG00000052166.1	__na	FALSE
chr2	-	20223358	ENSG00000115884.6	SDC1	protein_coding	TRUE
chr1	+	16455823	ENSG00000157191.15	NECAP2	protein_coding	FALSE
chr6	+	31582649	ENSG00000204482.6	LST1	protein_coding	TRUE
chr6	+	142367616	ENSG00000112414.10	GPR126	protein_coding	FALSE
chr8	-	143938668	ENSG00000178209.10	PLEC	protein_coding	FALSE
chr15	-	40081751	CATG00000024667.1	CATG00000024667.1	__na	TRUE
chr2	+	74427181	ENSG00000005448.12	WDR54	protein_coding	FALSE
chr1	-	235971839	ENSG00000229291.1	RP4-580N22.2	lincRNA	TRUE
chr14	+	77597193	CATG00000019604.1	CATG00000019604.1	__na	FALSE
chr11	+	14776782	ENSG00000152270.4	PDE3B	protein_coding	FALSE
chr16	+	15677855	ENSG00000072864.8	NDE1	protein_coding	FALSE
chr19	+	47335899	ENSG00000134830.3	C5AR2	protein_coding	TRUE
chr5	+	157333332	ENSG00000055163.14	CYFIP2	protein_coding	FALSE
chr11	-	126266533	ENSG00000182934.7	SRPR	protein_coding	FALSE
chr5	-	17118926	ENSG00000206814.1	Y_RNA	misc_RNA	TRUE
chr11	-	35918743	ENSG00000254919.1	RP11-698N11.2	antisense	TRUE
chr1	-	150829972	ENSG00000143437.16	ARNT	protein_coding	FALSE
chr12	+	54369274	CATG00000009061.1	CATG00000009061.1	__na	FALSE
chr2	+	225494442	ENSG00000144460.10	NYAP2	protein_coding	TRUE
chr3	+	81986175	ENSG00000239440.1	RP11-260O18.1	lincRNA	TRUE
chr17	-	40391615	ENSG00000222881.1	Y_RNA	misc_RNA	FALSE
chr3	-	190119252	ENSG00000090530.5	LEPREL1	protein_coding	FALSE
chr4	-	140701567	ENSG00000109436.7	TBC1D9	protein_coding	FALSE
chr14	+	73173563	ENSG00000080815.14	PSEN1	protein_coding	FALSE
chr7	-	100585112	ENSG00000077454.11	LRCH4	protein_coding	TRUE
chr12	+	14961866	CATG00000008118.1	CATG00000008118.1	__na	TRUE
chr14	-	20352332	CATG00000020359.1	CATG00000020359.1	__na	FALSE
chr3	-	105682554	ENSG00000114423.14	CBLB	protein_coding	FALSE
chr8	-	47890346	ENSG00000253729.3	PRKDC	protein_coding	FALSE
chr5	+	73794201	ENSG00000214944.5	ARHGEF28	protein_coding	TRUE
chr12	-	44921847	ENSG00000184613.6	NELL2	protein_coding	FALSE
chr2	+	101870395	ENSG00000071054.11	MAP4K4	protein_coding	FALSE
chr6	+	110215293	ENSG00000168438.10	CDC40	protein_coding	FALSE
chr7	+	73827744	ENSG00000189143.8	CLDN4	protein_coding	TRUE
chr12	-	108792672	ENSG00000084112.10	SSH1	protein_coding	FALSE
chr22	+	41875365	ENSG00000198911.7	SREBF2	protein_coding	FALSE
chr11	-	67498667	ENSG00000110697.8	PITPNM1	protein_coding	FALSE
chr8	-	10531958	ENSG00000253649.1	PRSS51	antisense	TRUE
chr1	-	21841671	ENSG00000142798.12	HSPG2	protein_coding	FALSE
chr1	-	119001360	ENSG00000239216.1	RP4-712E4.2	lincRNA	TRUE
chr3	-	120647031	ENSG00000113924.7	HGD	protein_coding	TRUE
chr2	-	17518439	ENSG00000214842.5	RAD51AP2	protein_coding	TRUE
chr19	-	491623	ENSG00000266933.1	AC005775.2	antisense	TRUE
chr19	-	491623	ENSG00000181781.5	ODF3L2	protein_coding	TRUE
chr7	-	20449167	CATG00000095362.1	CATG00000095362.1	__na	TRUE
chr16	-	87381469	ENSG00000103264.11	FBXO31	protein_coding	TRUE
chr19	-	55179117	ENSG00000129990.10	SYT5	protein_coding	TRUE
chr9	-	136477662	ENSG00000148396.14	SEC16A	protein_coding	FALSE
chr7	-	74243562	ENSG00000049541.6	RFC2	protein_coding	TRUE
chr3	+	127915231	ENSG00000187715.9	KBTBD12	protein_coding	TRUE
chr12	+	68726560	ENSG00000111581.5	NUP107	protein_coding	FALSE
chr15	-	72348109	ENSG00000260729.1	RP11-106M3.2	processed_transcript	FALSE
chr15	-	72348109	ENSG00000213614.5	HEXA	protein_coding	FALSE
chr2	+	108484180	ENSG00000135968.15	GCC2	protein_coding	FALSE
chr6	+	144474655	ENSG00000152818.14	UTRN	protein_coding	FALSE
chr2	+	134838615	ENSG00000153086.9	ACMSD	protein_coding	TRUE
chr1	-	89060267	ENSG00000117228.9	GBP1	protein_coding	FALSE
chr16	+	70548384	ENSG00000189091.8	SF3B3	protein_coding	FALSE
chr7	+	24665615	ENSG00000105926.11	MPP6	protein_coding	FALSE
chr3	+	44114295	ENSG00000207954.1	MIR138-1	miRNA	FALSE
chr8	+	92668859	ENSG00000253177.1	RP11-100L22.1	lincRNA	TRUE
chr15	+	85726415	ENSG00000170776.15	AKAP13	protein_coding	FALSE
chr20	+	11919276	ENSG00000132640.10	BTBD3	protein_coding	TRUE
chr7	-	24784566	ENSG00000070882.8	OSBPL3	protein_coding	FALSE
chr20	-	7940457	ENSG00000101323.4	HAO1	protein_coding	TRUE
chr5	+	392841	CATG00000074922.1	CATG00000074922.1	__na	TRUE
chr20	-	34768485	ENSG00000198646.9	NCOA6	protein_coding	FALSE
chr10	+	100924945	ENSG00000119906.7	FAM178A	protein_coding	FALSE
chr15	+	90762429	ENSG00000197299.6	BLM	protein_coding	FALSE
chr15	-	98548836	CATG00000026100.1	CATG00000026100.1	__na	TRUE
chr5	-	146130166	ENSG00000133706.13	LARS	protein_coding	FALSE
chr14	+	90758601	CATG00000019899.1	CATG00000019899.1	__na	TRUE
chr9	-	115650214	ENSG00000228714.2	RP11-284G10.1	lincRNA	TRUE
chr9	-	71740215	ENSG00000135048.9	TMEM2	protein_coding	FALSE
chr13	+	67101012	CATG00000015172.1	CATG00000015172.1	__na	TRUE
chr1	-	219442653	ENSG00000230024.1	RP11-95P13.1	lincRNA	TRUE
chr19	-	5933452	ENSG00000031823.10	RANBP3	protein_coding	FALSE
chr20	+	53923161	ENSG00000236352.1	AC005220.3	antisense	TRUE
chr19	+	49799365	ENSG00000196961.8	AP2A1	protein_coding	FALSE
chr5	+	14406222	ENSG00000038382.13	TRIO	protein_coding	FALSE
chr8	-	38418336	ENSG00000077782.15	FGFR1	protein_coding	FALSE
chr1	-	11213487	ENSG00000198793.8	MTOR	protein_coding	FALSE
chr2	+	64018777	CATG00000043083.1	CATG00000043083.1	__na	TRUE
chr6	-	166957196	ENSG00000026297.11	RNASET2	protein_coding	FALSE
chr3	+	15623784	ENSG00000169814.8	BTD	protein_coding	TRUE
chr7	+	69967469	ENSG00000158321.11	AUTS2	protein_coding	TRUE
chr17	+	2939960	ENSG00000132359.9	RAP1GAP2	protein_coding	TRUE
chr4	-	8010749	ENSG00000163995.14	ABLIM2	protein_coding	TRUE
chr1	+	165651011	ENSG00000143198.8	MGST3	protein_coding	FALSE
chr13	-	51825211	ENSG00000102796.6	DHRS12	protein_coding	TRUE
chr5	-	69007184	ENSG00000248884.1	CTC-537E7.3	lincRNA	TRUE
chr12	+	53995465	ENSG00000180806.4	HOXC9	protein_coding	TRUE
chr12	+	53995465	ENSG00000198353.6	HOXC4	protein_coding	TRUE
chr14	+	94227297	ENSG00000119698.7	PPP4R4	protein_coding	TRUE
chr12	-	39342106	ENSG00000139116.13	KIF21A	protein_coding	FALSE
chr12	-	7189518	ENSG00000255572.1	RP11-273B20.3	antisense	TRUE
chr15	-	60478050	ENSG00000128915.7	NARG2	protein_coding	FALSE
chr8	-	98596167	ENSG00000104375.11	STK3	protein_coding	FALSE
chr16	-	11629220	ENSG00000189067.8	LITAF	protein_coding	TRUE
chr14	+	103727876	ENSG00000100711.9	ZFYVE21	protein_coding	FALSE
chr9	-	129929691	ENSG00000187239.12	FNBP1	protein_coding	FALSE
chr6	+	144200839	ENSG00000152818.14	UTRN	protein_coding	FALSE
chr8	-	715944	ENSG00000104714.9	ERICH1	protein_coding	FALSE
chr16	+	28986171	ENSG00000213658.6	LAT	protein_coding	FALSE
chr13	-	18905256	CATG00000016404.1	CATG00000016404.1	__na	TRUE
chr2	+	113005459	ENSG00000136694.8	IL36A	protein_coding	TRUE
chr1	+	32157346	ENSG00000025800.9	KPNA6	protein_coding	FALSE
chr19	-	5286232	ENSG00000105426.10	PTPRS	protein_coding	FALSE
chr1	+	159900284	CATG00000021994.1	CATG00000021994.1	__na	TRUE
chr15	-	40828706	ENSG00000166143.5	PPP1R14D	protein_coding	TRUE
chr2	-	162039174	ENSG00000197635.5	DPP4	protein_coding	FALSE
chr1	+	160671066	ENSG00000228863.4	RP11-404F10.2	antisense	FALSE
chr11	-	1486745	ENSG00000182208.8	MOB2	protein_coding	TRUE
chr11	-	111541455	ENSG00000110777.7	POU2AF1	protein_coding	TRUE
chr1	+	158087810	ENSG00000183853.13	KIRREL	protein_coding	FALSE
chr14	-	22556305	ENSG00000259054.1	AE000662.93	antisense	TRUE
chr19	-	35852503	ENSG00000161270.15	NPHS1	protein_coding	TRUE
chr19	-	32691742	ENSG00000267475.1	CTD-2538C1.2	lincRNA	TRUE
chr19	-	3656511	ENSG00000186111.4	PIP5K1C	protein_coding	FALSE
chr2	+	47375239	ENSG00000119888.6	EPCAM	protein_coding	FALSE
chr12	-	119869119	ENSG00000122966.9	CIT	protein_coding	FALSE
chr1	+	32073596	ENSG00000121775.13	TMEM39B	protein_coding	TRUE
chr6	-	137867743	ENSG00000237499.2	RP11-356I2.4	antisense	TRUE
chr11	-	103849515	CATG00000006805.1	CATG00000006805.1	__na	TRUE
chr5	-	36606864	CATG00000079525.1	CATG00000079525.1	__na	TRUE
chr17	-	67188476	ENSG00000198265.7	HELZ	protein_coding	FALSE
chr2	+	197515570	ENSG00000115540.10	MOB4	protein_coding	TRUE
chrX	+	118749700	ENSG00000131724.6	IL13RA1	protein_coding	FALSE
chr14	-	24270030	ENSG00000100949.10	RABGGTA	protein_coding	FALSE
chr11	+	117246817	ENSG00000167257.6	RNF214	protein_coding	FALSE
chr15	+	86079870	ENSG00000166748.8	AGBL1	protein_coding	TRUE
chr1	-	92441942	CATG00000066556.1	CATG00000066556.1	__na	TRUE
chr5	+	79737644	ENSG00000164309.10	CMYA5	protein_coding	FALSE
chr5	+	128180887	ENSG00000064651.9	SLC12A2	protein_coding	FALSE
chr1	-	155853474	ENSG00000116580.14	GON4L	protein_coding	FALSE
chr12	-	66804628	ENSG00000155974.7	GRIP1	protein_coding	TRUE
chr14	+	76755224	CATG00000019571.1	CATG00000019571.1	__na	FALSE
chr2	-	178689102	ENSG00000155657.19	TTN	protein_coding	FALSE
chr1	+	226736459	CATG00000037805.1	CATG00000037805.1	__na	TRUE
chr8	+	43158625	ENSG00000165102.10	HGSNAT	protein_coding	FALSE
chr1	+	231421029	CATG00000039145.1	CATG00000039145.1	__na	FALSE
chr19	+	929041	ENSG00000116017.6	ARID3A	protein_coding	FALSE
chr16	-	87343658	ENSG00000103264.11	FBXO31	protein_coding	FALSE
chr14	+	60248144	ENSG00000100614.13	PPM1A	protein_coding	TRUE
chr2	-	189284477	CATG00000050969.1	CATG00000050969.1	__na	TRUE
chr17	+	8448551	ENSG00000166579.11	NDEL1	protein_coding	FALSE
chr6	+	63212615	ENSG00000198225.4	FKBP1C	protein_coding	FALSE
chr17	-	78124177	ENSG00000141524.11	TMC6	protein_coding	FALSE
chr12	-	108632077	ENSG00000110876.8	SELPLG	protein_coding	TRUE
chr19	+	45526332	ENSG00000125753.9	VASP	protein_coding	FALSE
chr22	-	50505439	ENSG00000100258.13	LMF2	protein_coding	FALSE
chr11	-	75566965	CATG00000006182.1	CATG00000006182.1	__na	FALSE
chr5	+	136020732	ENSG00000120708.12	TGFBI	protein_coding	TRUE
chrX	-	46648779	ENSG00000065923.5	SLC9A7	protein_coding	FALSE
chrX	-	154696086	ENSG00000160219.7	GAB3	protein_coding	TRUE
chr5	-	14712951	ENSG00000154122.8	ANKH	protein_coding	FALSE
chr19	+	4831886	CATG00000038320.1	CATG00000038320.1	__na	TRUE
chrX	+	53083307	ENSG00000184205.10	TSPYL2	protein_coding	FALSE
chr9	+	99968560	ENSG00000136874.6	STX17	protein_coding	FALSE
chr22	+	35288275	ENSG00000100281.9	HMGXB4	protein_coding	FALSE
chr7	+	155070326	ENSG00000157219.3	HTR5A	protein_coding	TRUE
chr18	+	59899654	ENSG00000141682.11	PMAIP1	protein_coding	TRUE
chr6	+	20482787	ENSG00000112242.10	E2F3	protein_coding	FALSE
chr16	+	22007781	ENSG00000185716.7	C16orf52	protein_coding	TRUE
chr22	+	41675069	CATG00000057798.1	CATG00000057798.1	__na	FALSE
chr12	-	10170364	ENSG00000173391.4	OLR1	protein_coding	TRUE
chr18	+	12963163	ENSG00000085415.11	SEH1L	protein_coding	FALSE
chr17	+	42798766	ENSG00000176563.5	CNTD1	protein_coding	TRUE
chr11	+	76526494	ENSG00000158636.12	C11orf30	protein_coding	FALSE
chr15	-	75527264	ENSG00000169410.5	PTPN9	protein_coding	FALSE
chr1	+	162631974	ENSG00000162733.12	DDR2	protein_coding	TRUE
chr11	-	118241156	ENSG00000160588.5	MPZL3	protein_coding	TRUE
chr2	+	152639984	ENSG00000157827.15	FMNL2	protein_coding	FALSE
chr4	-	109560158	CATG00000073419.1	CATG00000073419.1	__na	TRUE
chr17	-	63961689	ENSG00000007314.7	SCN4A	protein_coding	TRUE
chr4	-	7838666	ENSG00000196526.6	AFAP1	protein_coding	FALSE
chr3	-	19146917	CATG00000063915.1	CATG00000063915.1	__na	TRUE
chr11	+	83183075	ENSG00000165494.6	PCF11	protein_coding	FALSE
chr19	+	55081811	ENSG00000131037.10	EPS8L1	protein_coding	TRUE
chr19	-	1584943	ENSG00000071655.13	MBD3	protein_coding	FALSE
chr12	-	104064342	ENSG00000120820.8	GLT8D2	protein_coding	TRUE
chr1	+	32456624	ENSG00000273274.1	ZBTB8B	protein_coding	FALSE
chr3	-	142312626	ENSG00000114127.6	XRN1	protein_coding	FALSE
chr22	+	24385249	CATG00000057268.1	CATG00000057268.1	__na	FALSE
chr10	+	74074856	ENSG00000035403.12	VCL	protein_coding	FALSE
chr1	+	167396309	ENSG00000143190.17	POU2F1	protein_coding	FALSE
chr15	-	73052121	CATG00000025479.1	CATG00000025479.1	__na	TRUE
chr6	-	167351323	CATG00000090881.1	CATG00000090881.1	__na	TRUE
chr10	+	119597247	CATG00000116621.1	CATG00000116621.1	__na	TRUE
chr2	+	27375086	ENSG00000115234.6	SNX17	protein_coding	FALSE
chr9	+	123089808	ENSG00000011454.12	RABGAP1	protein_coding	FALSE
chr22	+	29636778	ENSG00000186575.13	NF2	protein_coding	FALSE
chr6	+	123655720	CATG00000085679.1	CATG00000085679.1	__na	TRUE
chr19	+	11003339	ENSG00000127616.13	SMARCA4	protein_coding	FALSE
chr14	+	103465998	ENSG00000075413.13	MARK3	protein_coding	FALSE
chr17	+	44899085	ENSG00000167131.12	CCDC103	protein_coding	TRUE
chr12	-	29349133	ENSG00000087502.13	ERGIC2	protein_coding	FALSE
chr1	-	23088400	ENSG00000240553.1	RP1-184J9.2	antisense	FALSE
chr17	+	61015814	ENSG00000141376.16	BCAS3	protein_coding	FALSE
chr19	+	43595333	ENSG00000124444.11	ZNF576	protein_coding	TRUE
chr5	-	171977728	ENSG00000072803.13	FBXW11	protein_coding	TRUE
chr12	-	94616322	ENSG00000057704.6	TMCC3	protein_coding	TRUE
chr10	+	5699484	ENSG00000108021.15	FAM208B	protein_coding	FALSE
chr7	+	77908861	ENSG00000006576.12	PHTF2	protein_coding	FALSE
chr21	+	42534776	ENSG00000160190.9	SLC37A1	protein_coding	FALSE
chr17	+	61397475	ENSG00000121068.9	TBX2	protein_coding	TRUE
chr1	+	201399632	CATG00000030843.1	CATG00000030843.1	__na	TRUE
chr6	+	31409275	ENSG00000204520.8	MICA	protein_coding	FALSE
chr3	+	23956075	ENSG00000174738.8	NR1D2	protein_coding	FALSE
chr1	-	235505031	ENSG00000162885.8	B3GALNT2	protein_coding	TRUE
chr12	+	57456082	ENSG00000111087.5	GLI1	protein_coding	FALSE
chrX	+	136146835	ENSG00000022267.12	FHL1	protein_coding	FALSE
chr15	+	41972790	ENSG00000246740.2	CTD-2382E5.1	antisense	TRUE
chr17	-	44209459	ENSG00000108312.10	UBTF	protein_coding	FALSE
chr9	+	6420971	ENSG00000147854.12	UHRF2	protein_coding	FALSE
chr5	-	179797986	ENSG00000161013.12	MGAT4B	protein_coding	FALSE
chr19	+	11262407	CATG00000038563.1	CATG00000038563.1	__na	TRUE
chr7	-	152177929	ENSG00000055609.13	KMT2C	protein_coding	FALSE
chr2	-	190252282	ENSG00000198130.10	HIBCH	protein_coding	FALSE
chr11	-	72013445	ENSG00000137497.13	NUMA1	protein_coding	FALSE
chr1	-	99850022	ENSG00000156869.8	FRRS1	protein_coding	TRUE
chr12	+	130337886	ENSG00000125207.3	PIWIL1	protein_coding	TRUE
chr3	-	66417236	ENSG00000144749.9	LRIG1	protein_coding	TRUE
chr5	-	55296304	ENSG00000067248.5	DHX29	protein_coding	FALSE
chrX	-	123614184	ENSG00000125676.15	THOC2	protein_coding	FALSE
chr8	+	31640337	ENSG00000157168.14	NRG1	protein_coding	FALSE
chr11	-	16795316	ENSG00000166689.10	PLEKHA7	protein_coding	FALSE
chr22	-	17774651	ENSG00000015475.14	BID	protein_coding	TRUE
chr22	-	30574546	ENSG00000128242.8	GAL3ST1	protein_coding	TRUE
chr13	-	25301505	ENSG00000260509.2	RP11-271M24.2	lincRNA	TRUE
chr22	+	29300257	ENSG00000182944.13	EWSR1	protein_coding	FALSE
chrX	+	111682143	ENSG00000101901.6	ALG13	protein_coding	TRUE
chr11	-	78106908	ENSG00000151364.11	KCTD14	protein_coding	FALSE
chr2	+	28935576	ENSG00000163811.7	WDR43	protein_coding	FALSE
chr17	+	48011377	CATG00000031626.1	CATG00000031626.1	__na	FALSE
chr12	-	49187401	ENSG00000167552.9	TUBA1A	protein_coding	TRUE
chr2	-	55355719	ENSG00000115355.11	CCDC88A	protein_coding	FALSE
chr6	+	68638551	ENSG00000135298.9	BAI3	protein_coding	FALSE
chr2	-	171326351	ENSG00000123600.14	METTL8	protein_coding	TRUE
chr17	+	42483037	ENSG00000033627.10	ATP6V0A1	protein_coding	FALSE
chr17	+	80386334	ENSG00000173821.15	RNF213	protein_coding	FALSE
chr17	+	83052029	CATG00000032694.1	CATG00000032694.1	__na	TRUE
chr6	-	56692616	ENSG00000151914.13	DST	protein_coding	FALSE
chr2	-	182989171	ENSG00000061676.10	NCKAP1	protein_coding	FALSE
chr9	-	120366751	ENSG00000136861.13	CDK5RAP2	protein_coding	TRUE
chr15	+	75931554	ENSG00000167196.9	FBXO22	protein_coding	FALSE
chr5	-	123090673	ENSG00000223652.2	AC106786.1	antisense	FALSE
chr17	-	44040328	ENSG00000161654.5	LSM12	protein_coding	FALSE
chr11	-	65541729	ENSG00000168056.10	LTBP3	protein_coding	FALSE
chr6	+	158503096	ENSG00000130338.8	TULP4	protein_coding	FALSE
chr16	-	72959476	ENSG00000140836.10	ZFHX3	protein_coding	FALSE
chr1	+	181135199	ENSG00000237292.1	RP11-540K16.1	lincRNA	TRUE
chr14	+	98136048	ENSG00000258511.1	RP11-61O1.2	lincRNA	FALSE
chr3	+	12572132	ENSG00000075975.11	MKRN2	protein_coding	FALSE
chr6	-	150865600	CATG00000090461.1	CATG00000090461.1	__na	TRUE
chr11	+	108331529	ENSG00000149311.13	ATM	protein_coding	FALSE
chr22	+	41151912	ENSG00000100393.9	EP300	protein_coding	FALSE
chr11	+	108329087	ENSG00000149311.13	ATM	protein_coding	FALSE
chr13	+	23889585	ENSG00000205861.7	C1QTNF9B-AS1	antisense	TRUE
chr22	-	35648902	CATG00000058521.1	CATG00000058521.1	__na	TRUE
chr20	+	38509080	ENSG00000170471.10	RALGAPB	protein_coding	FALSE
chr19	+	30012420	ENSG00000105176.13	URI1	protein_coding	FALSE
chr22	+	46672940	ENSG00000075240.12	GRAMD4	protein_coding	FALSE
chr12	-	122380552	ENSG00000130779.15	CLIP1	protein_coding	FALSE
chr7	-	43692806	ENSG00000106603.13	COA1	protein_coding	FALSE
chr9	+	66900802	ENSG00000196409.7	ZNF658	protein_coding	TRUE
chr17	+	42613970	ENSG00000131462.3	TUBG1	protein_coding	FALSE
chr6	+	143857388	ENSG00000135521.8	LTV1	protein_coding	FALSE
chr2	+	176146336	ENSG00000128652.7	HOXD3	protein_coding	TRUE
chr20	+	35467426	ENSG00000126001.11	CEP250	protein_coding	FALSE
chr6	+	111483011	ENSG00000231889.3	TRAF3IP2-AS1	antisense	TRUE
chr4	+	42022868	ENSG00000014824.9	SLC30A9	protein_coding	FALSE
chr14	-	31026852	ENSG00000196792.7	STRN3	protein_coding	TRUE
chr11	+	87071563	ENSG00000166575.12	TMEM135	protein_coding	FALSE
chr3	+	48979522	ENSG00000177479.15	ARIH2	protein_coding	FALSE
chr2	-	106160381	ENSG00000115652.10	UXS1	protein_coding	TRUE
chr19	+	45271580	ENSG00000007047.10	MARK4	protein_coding	FALSE
chr12	-	111555913	ENSG00000204842.10	ATXN2	protein_coding	FALSE
chr7	-	130178524	ENSG00000146842.12	TMEM209	protein_coding	FALSE
chr6	-	88904848	ENSG00000111880.11	RNGTT	protein_coding	FALSE
chr18	-	8704857	CATG00000036867.1	CATG00000036867.1	__na	TRUE
chr8	-	86343234	ENSG00000254231.1	CTD-2284J15.1	processed_transcript	TRUE
chr2	-	199323851	ENSG00000119042.12	SATB2	protein_coding	FALSE
chr10	+	114830850	ENSG00000151553.10	FAM160B1	protein_coding	FALSE
chr4	-	175701733	ENSG00000150625.12	GPM6A	protein_coding	FALSE
chr5	+	14402885	CATG00000075191.1	CATG00000075191.1	__na	FALSE
chr19	-	49860051	ENSG00000269352.1	AC018766.5	antisense	FALSE
chr8	-	96233186	ENSG00000156467.5	UQCRB	protein_coding	FALSE
chr12	-	89667364	ENSG00000070961.10	ATP2B1	protein_coding	FALSE
chr6	-	31793071	ENSG00000204394.8	VARS	protein_coding	TRUE
chr8	-	23529520	CATG00000101944.1	CATG00000101944.1	__na	TRUE
chr3	+	9441602	ENSG00000168137.11	SETD5	protein_coding	FALSE
chr1	+	113956736	ENSG00000163349.17	HIPK1	protein_coding	FALSE
chr11	+	36376037	ENSG00000135362.9	PRR5L	protein_coding	TRUE
chr6	+	453386	CATG00000082306.1	CATG00000082306.1	__na	TRUE
chr2	-	8575423	ENSG00000231435.1	AC011747.3	lincRNA	FALSE
chr8	+	43170647	ENSG00000165102.10	HGSNAT	protein_coding	FALSE
chr3	+	179329665	ENSG00000121864.5	ZNF639	protein_coding	FALSE
chr12	-	12343291	ENSG00000111261.9	MANSC1	protein_coding	FALSE
chr7	+	135509864	ENSG00000155561.10	NUP205	protein_coding	TRUE
chr2	+	170421476	ENSG00000071909.14	MYO3B	protein_coding	TRUE
chr14	+	37622826	ENSG00000139865.12	TTC6	protein_coding	FALSE
chr2	-	21042440	ENSG00000084674.9	APOB	protein_coding	TRUE
chr22	-	24427530	ENSG00000178803.6	ADORA2A-AS1	antisense	TRUE
chr17	+	64780585	CATG00000032111.1	CATG00000032111.1	__na	TRUE
chr1	-	43349015	CATG00000056679.1	CATG00000056679.1	__na	TRUE
chr21	+	38905807	CATG00000056062.1	CATG00000056062.1	__na	TRUE
chr16	-	83602584	CATG00000030085.1	CATG00000030085.1	__na	TRUE
chr1	+	16027017	ENSG00000186510.7	CLCNKA	protein_coding	TRUE
chr5	+	76701706	ENSG00000145703.11	IQGAP2	protein_coding	TRUE
chr17	-	77528987	CATG00000034684.1	CATG00000034684.1	__na	FALSE
chr15	+	58847328	ENSG00000128923.6	FAM63B	protein_coding	FALSE
chr3	+	170356662	ENSG00000136603.9	SKIL	protein_coding	TRUE
chr8	-	48923458	ENSG00000019549.4	SNAI2	protein_coding	TRUE
chr20	+	63284901	ENSG00000101199.8	ARFGAP1	protein_coding	FALSE
chr4	+	75630674	CATG00000068978.1	CATG00000068978.1	__na	TRUE
chr16	+	27367874	CATG00000027001.1	CATG00000027001.1	__na	TRUE
chr5	+	143121046	ENSG00000145819.11	ARHGAP26	protein_coding	FALSE
chr19	+	34328105	ENSG00000166398.8	KIAA0355	protein_coding	FALSE
chr5	-	149944792	ENSG00000132915.6	PDE6A	protein_coding	TRUE
chr12	-	50136026	ENSG00000139624.8	CERS5	protein_coding	FALSE
chr1	-	36473876	ENSG00000119535.13	CSF3R	protein_coding	FALSE
chr2	+	120285884	ENSG00000144118.9	RALB	protein_coding	FALSE
chr4	+	106316092	ENSG00000164022.12	AIMP1	protein_coding	TRUE
chr7	+	107905029	ENSG00000091140.8	DLD	protein_coding	FALSE
chr14	+	102039495	ENSG00000197102.6	DYNC1H1	protein_coding	FALSE
chr8	+	28097223	ENSG00000134014.12	ELP3	protein_coding	FALSE
chr21	+	25880817	CATG00000055739.1	CATG00000055739.1	__na	FALSE
chr1	-	151067395	ENSG00000197622.8	CDC42SE1	protein_coding	FALSE
chr9	-	104812675	ENSG00000165029.11	ABCA1	protein_coding	FALSE
chr13	-	23954208	ENSG00000196593.5	ANKRD20A19P	pseudogene	TRUE
chr9	+	129495457	ENSG00000204054.7	LINC00963	processed_transcript	TRUE
chr3	-	170741423	ENSG00000239739.1	RP11-373E16.4	lincRNA	TRUE
chr2	+	3388122	ENSG00000171853.11	TRAPPC12	protein_coding	FALSE
chr17	+	32200998	ENSG00000126858.12	RHOT1	protein_coding	FALSE
chr17	-	50149418	ENSG00000108819.9	PPP1R9B	protein_coding	FALSE
chr17	-	82084066	ENSG00000169710.6	FASN	protein_coding	FALSE
chr9	+	131111425	ENSG00000126878.8	AIF1L	protein_coding	FALSE
chr10	+	45382612	ENSG00000012779.6	ALOX5	protein_coding	FALSE
chr6	+	89857155	ENSG00000118412.8	CASP8AP2	processed_transcript	FALSE
chr10	-	124765443	ENSG00000203791.9	METTL10	protein_coding	FALSE
chr17	-	78533086	ENSG00000243426.2	RN7SL454P	misc_RNA	FALSE
chr9	-	128179044	ENSG00000148337.15	CIZ1	protein_coding	FALSE
chr3	+	120448899	CATG00000061517.1	CATG00000061517.1	__na	TRUE
chr12	-	86334138	ENSG00000182050.9	MGAT4C	protein_coding	TRUE
chr12	+	96445996	CATG00000010060.1	CATG00000010060.1	__na	TRUE
chr5	-	73274859	CATG00000080192.1	CATG00000080192.1	__na	TRUE
chr2	-	26346814	ENSG00000173567.10	GPR113	protein_coding	TRUE
chr6	-	14735016	ENSG00000234261.1	RP11-146I2.1	lincRNA	TRUE
chr11	+	115919635	ENSG00000257067.1	AP000797.4	lincRNA	TRUE
chr10	-	29409476	CATG00000117727.1	CATG00000117727.1	__na	TRUE
chr11	+	66844861	ENSG00000173653.3	RCE1	protein_coding	FALSE
chr3	+	149814157	ENSG00000082996.15	RNF13	protein_coding	TRUE
chr20	+	64068083	ENSG00000171703.12	TCEA2	protein_coding	FALSE
chr12	-	9764823	CATG00000011211.1	CATG00000011211.1	__na	TRUE
chr8	+	92102350	CATG00000099776.1	CATG00000099776.1	__na	TRUE
chr2	-	72147716	ENSG00000003137.4	CYP26B1	protein_coding	TRUE
chr17	+	60902635	ENSG00000141376.16	BCAS3	protein_coding	TRUE
chr7	+	158876604	ENSG00000126870.11	WDR60	protein_coding	FALSE
chr8	+	98391680	CATG00000099944.1	CATG00000099944.1	__na	TRUE
chr1	+	204916069	ENSG00000163531.11	NFASC	protein_coding	TRUE
chr17	-	75042572	ENSG00000167863.7	ATP5H	protein_coding	FALSE
chr9	-	132336507	ENSG00000107290.9	SETX	protein_coding	FALSE
chr17	-	36513427	ENSG00000141140.12	MYO19	protein_coding	FALSE
chr3	-	9183959	ENSG00000196220.11	SRGAP3	protein_coding	TRUE
chr17	-	41997208	ENSG00000168259.10	DNAJC7	protein_coding	FALSE
chr7	-	91940769	ENSG00000127989.9	MTERF	protein_coding	TRUE
chr14	+	24163002	ENSG00000213928.4	IRF9	protein_coding	FALSE
chr4	+	6291925	ENSG00000109501.9	WFS1	protein_coding	FALSE
chr4	+	158201603	ENSG00000164124.6	TMEM144	protein_coding	FALSE
chr2	-	38748613	ENSG00000115875.14	SRSF7	protein_coding	FALSE
chr21	+	29321671	ENSG00000156273.11	BACH1	protein_coding	FALSE
chr21	-	31285153	ENSG00000156299.8	TIAM1	protein_coding	TRUE
chr11	-	17389136	ENSG00000187486.5	KCNJ11	protein_coding	TRUE
chr10	-	89535764	ENSG00000152779.12	SLC16A12	protein_coding	TRUE
chr4	+	119244535	ENSG00000145390.7	USP53	protein_coding	FALSE
chr16	+	2035558	ENSG00000065054.9	SLC9A3R2	protein_coding	TRUE
chr7	+	151076077	ENSG00000164889.8	SLC4A2	protein_coding	FALSE
chr9	-	95469921	ENSG00000185920.11	PTCH1	protein_coding	FALSE
chr8	-	11868738	ENSG00000164733.16	CTSB	protein_coding	TRUE
chr1	-	160565687	ENSG00000066294.10	CD84	protein_coding	FALSE
chr5	-	146707674	ENSG00000248568.1	KRT8P48	pseudogene	FALSE
chr6	-	48069090	ENSG00000244694.3	PTCHD4	protein_coding	TRUE
chr9	-	108979388	ENSG00000119326.10	CTNNAL1	protein_coding	FALSE
chr15	+	75877962	ENSG00000140367.7	UBE2Q2	protein_coding	FALSE
chrX	+	53595276	CATG00000111286.1	CATG00000111286.1	__na	FALSE
chr5	-	17217451	ENSG00000215196.4	AC091878.1	antisense	TRUE
chr2	+	230449563	ENSG00000067066.12	SP100	protein_coding	FALSE
chr9	-	132353741	ENSG00000107290.9	SETX	protein_coding	FALSE
chr16	-	74302240	CATG00000029877.1	CATG00000029877.1	__na	FALSE
chr18	-	76459834	ENSG00000101493.6	ZNF516	protein_coding	TRUE
chr18	+	76787668	CATG00000036619.1	CATG00000036619.1	__na	FALSE
chr1	-	28042630	ENSG00000158161.11	EYA3	protein_coding	FALSE
chr2	-	27111100	ENSG00000138028.10	CGREF1	protein_coding	TRUE
chr5	-	173746177	ENSG00000253686.1	CTB-43E15.3	lincRNA	TRUE
chr5	+	10402408	ENSG00000145495.10	2023-03-06	protein_coding	FALSE
chr4	+	113761915	CATG00000069822.1	CATG00000069822.1	__na	TRUE
chr4	+	576506	ENSG00000263386.1	RN7SL358P	misc_RNA	TRUE
chr11	-	534351	ENSG00000174775.12	HRAS	protein_coding	FALSE
chr12	+	89525504	ENSG00000270344.1	RP11-734K2.4	antisense	TRUE
chrX	-	49078107	ENSG00000196998.11	WDR45	protein_coding	FALSE
chr4	+	73416322	ENSG00000163631.12	ALB	protein_coding	TRUE
chr5	+	69174365	ENSG00000134057.10	CCNB1	protein_coding	FALSE
chr8	-	94529158	ENSG00000164944.7	KIAA1429	protein_coding	FALSE
chr5	-	60448691	ENSG00000113448.12	PDE4D	protein_coding	TRUE
chr4	+	157221670	ENSG00000120251.14	GRIA2	protein_coding	TRUE
chr12	-	47725523	ENSG00000111405.4	ENDOU	protein_coding	TRUE
chr18	+	23904039	ENSG00000053747.11	LAMA3	protein_coding	FALSE
chr3	-	48600842	ENSG00000010256.6	UQCRC1	protein_coding	FALSE
chr8	-	102281522	ENSG00000104517.8	UBR5	protein_coding	FALSE
chr10	-	77853445	ENSG00000151208.12	DLG5	protein_coding	FALSE
chr7	+	77538762	ENSG00000127947.11	PTPN12	protein_coding	FALSE
chr8	-	42472649	ENSG00000168575.5	SLC20A2	protein_coding	FALSE
chr2	-	128010320	ENSG00000136715.13	SAP130	protein_coding	FALSE
chr11	+	62595326	CATG00000002515.1	CATG00000002515.1	__na	FALSE
chr1	+	112715613	ENSG00000261595.1	RP11-426L16.9	antisense	TRUE
chr19	-	55239499	ENSG00000105063.14	PPP6R1	protein_coding	FALSE
chr18	+	51047051	ENSG00000141646.9	SMAD4	protein_coding	FALSE
chrX	-	133753620	ENSG00000147257.9	GPC3	protein_coding	FALSE
chr6	+	144437605	ENSG00000152818.14	UTRN	protein_coding	FALSE
chr17	-	628434	ENSG00000141252.15	VPS53	protein_coding	FALSE
chr3	+	170222121	ENSG00000163558.8	PRKCI	protein_coding	TRUE
chr14	+	92121576	ENSG00000165934.8	CPSF2	protein_coding	TRUE
chr20	+	43594748	ENSG00000101052.8	IFT52	protein_coding	FALSE
chr12	+	110404130	CATG00000010408.1	CATG00000010408.1	__na	TRUE
chr12	-	57478332	ENSG00000123329.13	ARHGAP9	protein_coding	TRUE
chr13	+	19650089	ENSG00000196199.9	MPHOSPH8	protein_coding	FALSE
chr5	-	17217295	ENSG00000215196.4	AC091878.1	antisense	TRUE
chr10	-	68404831	ENSG00000204130.8	RUFY2	protein_coding	FALSE
chr6	+	161048849	ENSG00000085511.15	MAP3K4	protein_coding	FALSE
chr16	+	58630167	CATG00000027469.1	CATG00000027469.1	__na	TRUE
chr2	-	37317071	ENSG00000115825.5	PRKD3	protein_coding	FALSE
chr10	+	43362456	CATG00000113422.1	CATG00000113422.1	__na	TRUE
chr7	+	80673377	ENSG00000135218.13	CD36	protein_coding	FALSE
chr1	+	9942582	ENSG00000173614.9	NMNAT1	protein_coding	TRUE
chr4	+	57009599	ENSG00000047315.10	POLR2B	protein_coding	FALSE
chr10	+	128181040	CATG00000116841.1	CATG00000116841.1	__na	TRUE
chr14	+	23323425	ENSG00000100836.6	PABPN1	protein_coding	FALSE
chr14	+	55102437	CATG00000019058.1	CATG00000019058.1	__na	TRUE
chr3	+	119295632	ENSG00000031081.6	ARHGAP31	protein_coding	TRUE
chr18	-	33136082	ENSG00000166960.12	CCDC178	protein_coding	TRUE
chr16	+	16102630	ENSG00000103222.14	ABCC1	protein_coding	FALSE
chr14	-	64294427	ENSG00000140009.14	ESR2	protein_coding	TRUE
chr6	+	43769667	ENSG00000112715.16	VEGFA	protein_coding	TRUE
chr12	+	14446985	ENSG00000171681.8	ATF7IP	protein_coding	FALSE
chr2	+	152637612	ENSG00000157827.15	FMNL2	protein_coding	FALSE
chr8	+	142475825	ENSG00000181790.6	BAI1	protein_coding	TRUE
chr17	-	81481465	CATG00000034844.1	CATG00000034844.1	__na	TRUE
chr5	-	150158259	CATG00000081629.1	CATG00000081629.1	__na	TRUE
chr5	+	141514309	ENSG00000253846.1	PCDHGA10	protein_coding	TRUE
chr5	+	141514309	ENSG00000240184.2	PCDHGC3	protein_coding	TRUE
chr6	+	30628340	ENSG00000137343.13	ATAT1	protein_coding	FALSE
chr11	-	103849550	CATG00000006805.1	CATG00000006805.1	__na	TRUE
chr16	-	1782807	ENSG00000162032.11	SPSB3	protein_coding	TRUE
chr6	+	33073828	ENSG00000223865.6	HLA-DPB1	protein_coding	TRUE
chr6	+	161034356	ENSG00000085511.15	MAP3K4	protein_coding	FALSE
chr6	+	79953268	CATG00000084566.1	CATG00000084566.1	__na	FALSE
chr2	+	135680177	ENSG00000048991.12	R3HDM1	protein_coding	FALSE
chr12	-	63152194	ENSG00000166148.2	AVPR1A	protein_coding	TRUE
chr9	-	137454442	ENSG00000165802.15	NSMF	protein_coding	FALSE
chr1	-	153881894	ENSG00000143614.7	GATAD2B	protein_coding	TRUE
chr16	-	58556984	ENSG00000125107.12	CNOT1	protein_coding	FALSE
chr1	+	160647285	CATG00000022536.1	CATG00000022536.1	__na	TRUE
chr16	-	57797778	ENSG00000140859.11	KIFC3	protein_coding	TRUE
chr8	-	65951724	CATG00000102654.1	CATG00000102654.1	__na	TRUE
chr2	+	169877577	ENSG00000144357.12	UBR3	protein_coding	FALSE
chr17	+	18867302	ENSG00000141127.10	PRPSAP2	protein_coding	FALSE
chr3	-	41859333	ENSG00000168038.6	ULK4	protein_coding	FALSE
chr18	+	2740782	ENSG00000101596.10	SMCHD1	protein_coding	TRUE
chr12	-	22082526	ENSG00000111728.6	ST8SIA1	protein_coding	TRUE
chr14	+	80455234	CATG00000019700.1	CATG00000019700.1	__na	TRUE
chr3	+	184817306	ENSG00000156931.11	VPS8	protein_coding	FALSE
chr9	-	92260207	ENSG00000196305.13	IARS	protein_coding	FALSE
chr1	+	229563990	ENSG00000229367.1	HMGN2P19	pseudogene	TRUE
chr4	+	80274957	ENSG00000138675.12	FGF5	protein_coding	FALSE
chr4	+	80274957	ENSG00000197826.7	C4orf22	protein_coding	FALSE
chr14	-	37598439	ENSG00000129514.4	FOXA1	protein_coding	TRUE
chr20	-	3760189	ENSG00000101220.13	C20orf27	protein_coding	FALSE
chr18	+	2760679	ENSG00000101596.10	SMCHD1	protein_coding	FALSE
chr20	+	57389446	ENSG00000132819.12	RBM38	protein_coding	TRUE
chr17	+	50088228	ENSG00000005884.13	ITGA3	protein_coding	FALSE
chr9	-	106860735	CATG00000109349.1	CATG00000109349.1	__na	TRUE
chr11	+	65865071	ENSG00000172732.7	MUS81	protein_coding	FALSE
chr8	-	118032094	CATG00000103769.1	CATG00000103769.1	__na	FALSE
chr11	+	118371511	ENSG00000110344.5	UBE4A	protein_coding	FALSE
chr4	+	169713132	ENSG00000109572.9	CLCN3	protein_coding	FALSE
chr1	-	150807268	ENSG00000143387.8	CTSK	protein_coding	FALSE
chr12	-	124324460	ENSG00000196498.9	NCOR2	protein_coding	FALSE
chr9	+	36063825	ENSG00000122707.7	RECK	protein_coding	FALSE
chr6	+	15244981	ENSG00000008083.9	JARID2	protein_coding	TRUE
chr1	+	234655785	ENSG00000228044.2	RP4-781K5.4	lincRNA	TRUE
chr20	-	49772342	CATG00000055056.1	CATG00000055056.1	__na	TRUE
chr4	-	184429054	ENSG00000168310.6	IRF2	protein_coding	FALSE
chr12	-	10724048	ENSG00000060138.8	YBX3	protein_coding	TRUE
chr3	-	121730917	ENSG00000173230.11	GOLGB1	protein_coding	FALSE
chr12	+	48789498	ENSG00000257660.1	RP11-579D7.4	lincRNA	TRUE
chr7	-	1498837	ENSG00000164880.11	INTS1	protein_coding	FALSE
chr3	+	37289235	ENSG00000144674.12	GOLGA4	protein_coding	FALSE
chr16	-	1460914	ENSG00000103249.13	CLCN7	protein_coding	FALSE
chr18	-	22168902	ENSG00000266010.1	GATA6-AS1	lincRNA	TRUE
chr15	-	42466091	ENSG00000103994.12	ZNF106	protein_coding	FALSE
chr11	+	47276052	ENSG00000110514.14	MADD	protein_coding	FALSE
chr6	-	56529725	ENSG00000151914.13	DST	protein_coding	FALSE
chr16	+	67530600	ENSG00000039523.13	FAM65A	protein_coding	TRUE
chr4	+	109980704	ENSG00000138798.7	EGF	protein_coding	TRUE
chr8	+	10473104	ENSG00000253641.1	RP11-981G7.2	lincRNA	FALSE
chr2	+	9327863	ENSG00000151693.5	ASAP2	protein_coding	FALSE
chr15	-	85580385	ENSG00000259375.1	RP11-815J21.2	antisense	TRUE
chr7	+	88759466	ENSG00000182348.5	ZNF804B	protein_coding	TRUE
chr6	+	131145288	ENSG00000118507.11	AKAP7	protein_coding	FALSE
chr2	-	61471791	ENSG00000115464.10	USP34	protein_coding	TRUE
chr22	+	22431950	ENSG00000211655.2	IGLV1-36	IG_V_gene	TRUE
chr5	+	153491197	ENSG00000155511.13	GRIA1	protein_coding	TRUE
chr4	-	185657300	ENSG00000154556.13	SORBS2	protein_coding	TRUE
chr8	+	102123907	ENSG00000266756.1	MIR5680	miRNA	TRUE
chrX	-	151971683	ENSG00000102287.12	GABRE	protein_coding	FALSE
chr2	-	65344791	ENSG00000198369.5	SPRED2	protein_coding	FALSE
chr15	+	63553736	ENSG00000140455.12	USP3	protein_coding	FALSE
chr9	+	115484251	CATG00000106832.1	CATG00000106832.1	__na	TRUE
chr18	+	63702959	ENSG00000206072.8	SERPINB11	polymorphic_pseudogene	TRUE
chr19	+	48638098	ENSG00000232871.4	SEC1P	pseudogene	TRUE
chr18	-	45880119	ENSG00000152223.8	EPG5	protein_coding	FALSE
chr9	+	125960775	ENSG00000167081.12	PBX3	protein_coding	FALSE
chr8	+	22669201	CATG00000098161.1	CATG00000098161.1	__na	TRUE
chr20	+	48275925	CATG00000053451.1	CATG00000053451.1	__na	TRUE
chr8	+	55950506	ENSG00000254087.3	LYN	protein_coding	FALSE
chr11	-	10507967	ENSG00000110315.2	RNF141	protein_coding	FALSE
chr2	+	693385	ENSG00000233296.1	AC092159.2	antisense	TRUE
chr2	-	55680758	ENSG00000138035.10	PNPT1	protein_coding	FALSE
chr6	-	170554151	ENSG00000008018.8	PSMB1	protein_coding	TRUE
chr4	-	118835053	ENSG00000150961.10	SEC24D	protein_coding	TRUE
chr4	+	3202711	ENSG00000197386.6	HTT	protein_coding	FALSE
chr14	-	102999604	ENSG00000198752.5	CDC42BPB	protein_coding	FALSE
chr3	+	172347209	ENSG00000075420.8	FNDC3B	protein_coding	FALSE
chr17	-	7213919	ENSG00000132535.14	DLG4	protein_coding	TRUE
chr12	+	9668725	ENSG00000069493.10	CLEC2D	protein_coding	FALSE
chr12	-	109959954	ENSG00000139436.16	GIT2	protein_coding	FALSE
chr1	+	100351713	ENSG00000079335.13	CDC14A	protein_coding	TRUE
chr5	+	93587456	ENSG00000175745.7	NR2F1	protein_coding	TRUE
chr3	-	179147964	ENSG00000229102.1	RP11-360P21.2	lincRNA	TRUE
chr9	+	93562219	ENSG00000048828.12	FAM120A	protein_coding	FALSE
chr7	+	30594188	ENSG00000106105.9	GARS	protein_coding	TRUE
chr15	+	57166402	ENSG00000140262.13	TCF12	protein_coding	FALSE
chr1	+	34167013	ENSG00000142698.10	C1orf94	protein_coding	TRUE
chr13	+	46052492	ENSG00000235903.3	CPB2-AS1	antisense	TRUE
chr1	+	152878321	ENSG00000163206.5	SMCP	protein_coding	TRUE
chr6	+	112347329	ENSG00000251258.1	RFPL4B	protein_coding	TRUE
chr12	-	132743273	ENSG00000176915.10	ANKLE2	protein_coding	FALSE
chr7	+	116916057	ENSG00000198898.8	CAPZA2	protein_coding	TRUE
chr1	-	223707801	ENSG00000203697.7	CAPN8	protein_coding	TRUE
chr4	+	38932271	ENSG00000197712.7	FAM114A1	protein_coding	FALSE
chr1	+	52216405	ENSG00000157077.10	ZFYVE9	protein_coding	FALSE
chr19	-	15271386	ENSG00000141867.13	BRD4	protein_coding	FALSE
chr2	-	232419447	ENSG00000204121.2	AC068134.5	pseudogene	FALSE
chr3	-	56775530	ENSG00000163947.7	ARHGEF3	protein_coding	FALSE
chrX	-	33339530	ENSG00000198947.10	DMD	protein_coding	TRUE
chr19	+	17847698	CATG00000038802.1	CATG00000038802.1	__na	TRUE
chr14	+	103099611	ENSG00000205436.3	EXOC3L4	protein_coding	TRUE
chr16	+	19167974	ENSG00000103528.12	SYT17	protein_coding	TRUE
chr11	-	67071729	CATG00000005924.1	CATG00000005924.1	__na	FALSE
chr22	+	37623361	ENSG00000100083.14	GGA1	protein_coding	FALSE
chr9	+	132410033	ENSG00000188523.4	C9orf171	protein_coding	TRUE
chr17	+	35641941	ENSG00000006125.12	AP2B1	protein_coding	TRUE
chr8	-	144354473	ENSG00000214597.4	TMEM249	protein_coding	FALSE
chr15	-	100565256	ENSG00000140471.12	LINS	protein_coding	FALSE
chr5	-	150137451	ENSG00000113721.9	PDGFRB	protein_coding	TRUE
chr22	-	42087132	ENSG00000184983.5	NDUFA6	protein_coding	FALSE
chr6	-	56796845	CATG00000088674.1	CATG00000088674.1	__na	FALSE
chr12	+	57738099	ENSG00000135452.5	TSPAN31	protein_coding	TRUE
chr21	+	37164111	ENSG00000182670.9	TTC3	protein_coding	FALSE
chr16	-	15724325	ENSG00000133392.12	MYH11	protein_coding	FALSE
chr2	+	185434111	ENSG00000188738.9	FSIP2	protein_coding	TRUE
chr2	-	74366918	ENSG00000264324.1	RP11-287D1.3	protein_coding	FALSE
chr3	+	9428961	ENSG00000168137.11	SETD5	protein_coding	FALSE
chr19	-	58499901	ENSG00000083807.5	SLC27A5	protein_coding	TRUE
chr1	+	230274391	ENSG00000143641.8	GALNT2	protein_coding	TRUE
chr2	-	55317653	ENSG00000115355.11	CCDC88A	protein_coding	FALSE
chr12	-	120161936	ENSG00000089154.6	GCN1L1	protein_coding	FALSE
chr2	-	66434241	ENSG00000226819.1	MEIS1-AS3	antisense	TRUE
chr11	-	95068111	CATG00000006656.1	CATG00000006656.1	__na	TRUE
chr2	+	195656391	ENSG00000196950.9	SLC39A10	protein_coding	TRUE
chr1	-	202807298	ENSG00000117139.12	KDM5B	protein_coding	TRUE
chr2	-	25997816	CATG00000047932.1	CATG00000047932.1	__na	TRUE
chr4	+	102613766	ENSG00000109320.7	NFKB1	protein_coding	FALSE
chr8	+	37850021	CATG00000098568.1	CATG00000098568.1	__na	TRUE
chr12	+	71894765	ENSG00000121749.11	TBC1D15	protein_coding	FALSE
chr2	+	232876729	ENSG00000182600.5	C2orf82	protein_coding	TRUE
chr1	-	112654575	CATG00000071943.1	CATG00000071943.1	__na	FALSE
chr13	+	31161536	CATG00000014230.1	CATG00000014230.1	__na	FALSE
chr9	+	136669946	ENSG00000172889.11	EGFL7	protein_coding	FALSE
chr13	+	42040046	ENSG00000102780.12	DGKH	protein_coding	TRUE
chr18	-	9583199	ENSG00000154845.11	PPP4R1	protein_coding	FALSE
chr1	-	6295029	ENSG00000097021.15	ACOT7	protein_coding	FALSE
chr8	+	22695494	CATG00000098162.1	CATG00000098162.1	__na	TRUE
chr5	+	65576905	ENSG00000113593.7	PPWD1	protein_coding	FALSE
chr3	+	15601386	ENSG00000169814.8	BTD	protein_coding	TRUE
chr6	-	10420059	ENSG00000137203.6	TFAP2A	protein_coding	TRUE
chr1	-	157045076	ENSG00000132694.14	ARHGEF11	protein_coding	FALSE
chr11	+	77474474	ENSG00000268635.1	DKFZP434E1119	protein_coding	TRUE
chr10	-	873209	ENSG00000107929.10	LARP4B	protein_coding	TRUE
chr1	+	8077402	ENSG00000238290.1	RP11-431K24.1	lincRNA	TRUE
chr10	+	30491470	CATG00000110610.1	CATG00000110610.1	__na	TRUE
chr3	-	33425655	ENSG00000153560.7	UBP1	protein_coding	FALSE
chr7	-	4882509	ENSG00000157927.12	RADIL	protein_coding	TRUE
chr10	-	96375373	ENSG00000095587.8	TLL2	protein_coding	TRUE
chr20	+	38564812	ENSG00000170471.10	RALGAPB	protein_coding	FALSE
chr17	-	28727138	ENSG00000160606.6	TLCD1	protein_coding	TRUE
chr3	-	157156942	ENSG00000163660.7	CCNL1	protein_coding	FALSE
chr17	-	49709033	ENSG00000121073.9	SLC35B1	protein_coding	TRUE
chr10	+	16484493	ENSG00000165983.10	PTER	protein_coding	FALSE
chr20	-	32456204	ENSG00000197183.8	C20orf112	protein_coding	FALSE
chrX	+	24151733	ENSG00000005889.11	ZFX	protein_coding	TRUE
chr5	-	138165041	ENSG00000112983.13	BRD8	protein_coding	FALSE
chr7	+	77627144	ENSG00000127947.11	PTPN12	protein_coding	FALSE
chr16	-	84102110	ENSG00000140943.12	MBTPS1	protein_coding	FALSE
chr17	-	75239554	ENSG00000125447.12	GGA3	protein_coding	FALSE
chr2	+	11776140	ENSG00000134324.7	LPIN1	protein_coding	FALSE
chrX	-	23333365	ENSG00000233067.2	RP11-40F8.2	lincRNA	TRUE
chr22	-	49909996	ENSG00000182858.9	ALG12	protein_coding	FALSE
chr9	+	7103580	ENSG00000107077.13	KDM4C	protein_coding	FALSE
chr6	-	24774867	CATG00000087797.1	CATG00000087797.1	__na	TRUE
chr7	+	133937937	ENSG00000131558.10	EXOC4	protein_coding	FALSE
chr4	+	55870678	ENSG00000090989.13	EXOC1	protein_coding	FALSE
chr13	-	114004955	ENSG00000185989.9	RASA3	protein_coding	TRUE
chr6	+	7154683	ENSG00000124782.15	RREB1	protein_coding	TRUE
chr3	+	112302486	ENSG00000239482.2	RP11-90K6.1	lincRNA	TRUE
chr22	+	19722949	ENSG00000203618.5	GP1BB	protein_coding	FALSE
chr7	+	6615338	ENSG00000236609.3	ZNF853	protein_coding	TRUE
chr2	+	42353237	CATG00000042574.1	CATG00000042574.1	__na	FALSE
chr14	-	24190448	ENSG00000259522.1	RP11-468E2.2	protein_coding	FALSE
chr9	-	127953922	ENSG00000167106.7	FAM102A	protein_coding	FALSE
chrX	-	66033776	ENSG00000155659.10	VSIG4	protein_coding	FALSE
chr3	-	171157579	ENSG00000154310.12	TNIK	protein_coding	FALSE
chr16	+	19167828	ENSG00000103528.12	SYT17	protein_coding	TRUE
chr9	+	69225359	ENSG00000119139.12	TJP2	protein_coding	FALSE
chrX	-	41665446	ENSG00000147044.16	CASK	protein_coding	TRUE
chr8	+	21976398	ENSG00000130227.12	XPO7	protein_coding	FALSE
chr2	-	188997726	CATG00000050961.1	CATG00000050961.1	__na	FALSE
chr7	-	74174110	CATG00000096091.1	CATG00000096091.1	__na	TRUE
chr12	-	65655246	CATG00000012288.1	CATG00000012288.1	__na	TRUE
chr19	-	16578384	ENSG00000105085.6	MED26	protein_coding	FALSE
chr11	-	104609301	ENSG00000256422.1	RP11-886D15.1	lincRNA	TRUE
chr3	-	139359126	ENSG00000184432.5	COPB2	protein_coding	FALSE
chr17	-	36082609	CATG00000033503.1	CATG00000033503.1	__na	TRUE
chr14	+	103701451	ENSG00000100711.9	ZFYVE21	protein_coding	FALSE
chr5	+	66024312	ENSG00000112851.10	ERBB2IP	protein_coding	FALSE
chr10	+	104120456	ENSG00000156384.10	SFR1	protein_coding	FALSE
chr11	-	6602176	ENSG00000132275.6	RRP8	protein_coding	FALSE
chr20	-	62337886	ENSG00000130702.9	LAMA5	protein_coding	FALSE
chr17	-	41973631	ENSG00000168259.10	DNAJC7	protein_coding	FALSE
chr8	-	144099322	ENSG00000179526.12	SHARPIN	protein_coding	FALSE
chr2	-	96283710	ENSG00000144028.10	SNRNP200	protein_coding	FALSE
chr4	-	173169679	ENSG00000245213.2	RP11-10K16.1	antisense	TRUE
chr16	-	56501452	ENSG00000125124.7	BBS2	protein_coding	FALSE
chr19	+	16234252	ENSG00000072958.4	AP1M1	protein_coding	FALSE
chr12	+	123499475	ENSG00000197653.10	DNAH10	protein_coding	FALSE
chr3	+	189100089	ENSG00000188001.5	TPRG1	protein_coding	TRUE
chr17	+	47601630	ENSG00000141279.11	NPEPPS	protein_coding	FALSE
chr4	+	118939324	ENSG00000172403.6	SYNPO2	protein_coding	TRUE
chr17	-	40401069	ENSG00000131747.10	TOP2A	protein_coding	FALSE
chr9	+	87974831	CATG00000106038.1	CATG00000106038.1	__na	TRUE
chr2	+	144520560	ENSG00000238057.4	ZEB2-AS1	antisense	TRUE
chr1	+	203287650	ENSG00000231507.1	RP11-134P9.3	lincRNA	TRUE
chr10	+	69495007	ENSG00000099282.5	TSPAN15	protein_coding	TRUE
chr7	-	42026395	ENSG00000106571.8	GLI3	protein_coding	FALSE
chr10	+	98361251	CATG00000116153.1	CATG00000116153.1	__na	TRUE
chr8	-	119873565	ENSG00000245330.4	KB-1471A8.1	lincRNA	TRUE
chr5	+	180821281	CATG00000078936.1	CATG00000078936.1	__na	FALSE
chr3	-	3174224	ENSG00000113851.9	CRBN	protein_coding	FALSE
chr2	-	215827451	ENSG00000235770.1	LINC00607	lincRNA	TRUE
chr7	-	44485264	ENSG00000015676.13	NUDCD3	protein_coding	FALSE
chr9	-	86423125	ENSG00000222293.1	RNU2-36P	snRNA	FALSE
chr14	+	61457244	ENSG00000027075.9	PRKCH	protein_coding	FALSE
chr19	+	12747977	ENSG00000198356.7	ASNA1	protein_coding	FALSE
chr13	-	113834591	ENSG00000183087.10	GAS6	protein_coding	FALSE
chr2	-	95823553	ENSG00000232931.1	LINC00342	lincRNA	FALSE
chr14	-	104772428	ENSG00000142208.11	AKT1	protein_coding	FALSE
chr15	+	69426349	ENSG00000137807.9	KIF23	protein_coding	FALSE
chr10	-	126169987	ENSG00000148848.10	ADAM12	protein_coding	FALSE
chr11	-	17169296	ENSG00000011405.9	PIK3C2A	protein_coding	FALSE
chr5	-	180269322	ENSG00000050748.13	MAPK9	protein_coding	FALSE
chr15	+	68512754	ENSG00000103647.8	CORO2B	protein_coding	TRUE
chrX	+	119469281	ENSG00000005022.5	SLC25A5	protein_coding	FALSE
chr13	+	101489897	ENSG00000198542.9	ITGBL1	protein_coding	TRUE
chr9	+	129773993	CATG00000107177.1	CATG00000107177.1	__na	TRUE
chr11	+	64258652	ENSG00000149782.7	PLCB3	protein_coding	FALSE
chr1	-	84671230	ENSG00000117155.12	SSX2IP	protein_coding	FALSE
chr2	-	136382278	CATG00000050098.1	CATG00000050098.1	__na	TRUE
chr12	-	16600713	ENSG00000048540.10	LMO3	protein_coding	FALSE
chr22	+	39421892	ENSG00000100324.9	TAB1	protein_coding	FALSE
chr9	+	104093697	ENSG00000136824.14	SMC2	protein_coding	TRUE
chr11	-	775129	ENSG00000177225.12	PDDC1	protein_coding	FALSE
chr15	+	47339081	ENSG00000137872.11	SEMA6D	protein_coding	FALSE
chr2	+	153871397	ENSG00000144278.10	GALNT13	protein_coding	TRUE
chr15	-	44660601	ENSG00000104133.10	SPG11	protein_coding	FALSE
chr1	+	112762654	CATG00000013219.1	CATG00000013219.1	__na	TRUE
chr17	-	8087715	ENSG00000179477.5	ALOX12B	protein_coding	TRUE
chr1	+	205257195	ENSG00000133069.10	TMCC2	protein_coding	TRUE
chr14	-	61322572	ENSG00000247287.2	RP11-902B17.1	processed_transcript	TRUE
chr22	-	43161092	CATG00000058772.1	CATG00000058772.1	__na	FALSE
chr1	-	201365269	ENSG00000118194.14	TNNT2	protein_coding	FALSE
chr9	+	107284853	ENSG00000119318.8	RAD23B	protein_coding	TRUE
chr3	+	185291777	ENSG00000073803.9	MAP3K13	protein_coding	FALSE
chr12	-	990004	ENSG00000002016.12	RAD52	protein_coding	FALSE
chr12	-	990004	ENSG00000250132.2	RP11-359B12.2	antisense	FALSE
chr1	-	243615159	ENSG00000117020.12	AKT3	protein_coding	FALSE
chr19	+	16355619	CATG00000038726.1	CATG00000038726.1	__na	FALSE
chr19	+	3206343	ENSG00000125912.6	NCLN	protein_coding	FALSE
chr4	+	145110129	ENSG00000164163.6	ABCE1	protein_coding	FALSE
chr2	+	174547381	ENSG00000236449.1	AC018890.6	antisense	TRUE
chr17	+	60599688	ENSG00000170836.7	PPM1D	protein_coding	TRUE
chr20	-	32357969	CATG00000054593.1	CATG00000054593.1	__na	TRUE
chr6	-	33029513	CATG00000088085.1	CATG00000088085.1	__na	TRUE
chr8	+	43064114	ENSG00000168522.8	FNTA	protein_coding	FALSE
chr11	-	93737213	ENSG00000166012.10	TAF1D	protein_coding	FALSE
chr19	+	18145785	ENSG00000099308.6	MAST3	protein_coding	FALSE
chr15	+	77819501	CATG00000023722.1	CATG00000023722.1	__na	FALSE
chr7	+	29483815	ENSG00000106069.16	CHN2	protein_coding	TRUE
chr2	+	186649860	ENSG00000138448.7	ITGAV	protein_coding	FALSE
chr12	+	15903055	ENSG00000023734.6	STRAP	protein_coding	FALSE
chr20	-	1861868	ENSG00000230839.1	RP5-968J1.1	lincRNA	TRUE
chr5	+	177132391	ENSG00000165671.14	NSD1	protein_coding	TRUE
chr6	-	138914737	ENSG00000135597.14	REPS1	protein_coding	FALSE
chr20	+	5066257	CATG00000052361.1	CATG00000052361.1	__na	FALSE
chr19	+	10912229	ENSG00000142453.7	CARM1	protein_coding	FALSE
chr5	-	157113136	ENSG00000135077.4	HAVCR2	protein_coding	TRUE
chr5	-	157791729	ENSG00000113282.9	CLINT1	protein_coding	FALSE
chr21	+	33341035	ENSG00000142166.8	IFNAR1	protein_coding	FALSE
chr1	+	88770367	ENSG00000065243.14	PKN2	protein_coding	FALSE
chr6	+	138207043	ENSG00000112379.8	KIAA1244	protein_coding	FALSE
chr7	+	5072151	ENSG00000273313.1	RBAKDN	lincRNA	TRUE
chr18	+	58681212	ENSG00000172175.8	MALT1	protein_coding	FALSE
chr12	+	6839787	ENSG00000111664.6	GNB3	protein_coding	FALSE
chr6	-	2858212	ENSG00000230438.5	RP11-420G6.4	lincRNA	TRUE
chr20	-	34634676	ENSG00000101464.6	PIGU	protein_coding	FALSE
chr2	-	74145302	ENSG00000163170.7	BOLA3	protein_coding	FALSE
chr4	+	180244822	CATG00000071168.1	CATG00000071168.1	__na	FALSE
chr4	+	143433519	ENSG00000109458.4	GAB1	protein_coding	TRUE
chr4	-	26319291	CATG00000072166.1	CATG00000072166.1	__na	TRUE
chr5	+	32143797	CATG00000075494.1	CATG00000075494.1	__na	FALSE
chr9	+	35606852	ENSG00000107140.11	TESK1	protein_coding	FALSE
chr3	-	79768142	ENSG00000169855.15	ROBO1	protein_coding	TRUE
chr15	+	92937533	ENSG00000173575.14	CHD2	protein_coding	FALSE
chr19	-	1399560	ENSG00000130005.7	GAMT	protein_coding	FALSE
chr10	+	69379909	ENSG00000156515.17	HK1	protein_coding	FALSE
chr11	+	102348406	ENSG00000110330.4	BIRC2	protein_coding	FALSE
chr15	+	42559025	ENSG00000137814.5	HAUS2	protein_coding	FALSE
chr12	+	54418986	ENSG00000258137.1	RP11-753H16.3	antisense	FALSE
chr22	+	45576995	ENSG00000077942.13	FBLN1	protein_coding	TRUE
chr2	-	19353309	ENSG00000143867.5	OSR1	protein_coding	FALSE
chr7	-	140641459	ENSG00000146966.8	DENND2A	protein_coding	TRUE
chr9	+	128604344	ENSG00000197694.9	SPTAN1	protein_coding	FALSE
chrX	+	65408099	ENSG00000228158.1	TLE1P1	pseudogene	FALSE
chr14	+	105880035	ENSG00000226777.3	KIAA0125	protein_coding	TRUE
chr10	-	29636360	ENSG00000197321.10	SVIL	protein_coding	TRUE
chr21	-	32412249	CATG00000056727.1	CATG00000056727.1	__na	TRUE
chr16	-	3946221	ENSG00000262888.1	RP11-462G12.2	sense_overlapping	TRUE
chr13	+	113498465	ENSG00000150403.13	TMCO3	protein_coding	FALSE
chr12	-	6180834	ENSG00000255775.1	RP3-454B23.1	lincRNA	TRUE
chr19	-	41479140	ENSG00000267107.2	AC011526.1	lincRNA	TRUE
chr20	-	52160287	ENSG00000020256.15	ZFP64	protein_coding	FALSE
chr11	+	57788687	ENSG00000198561.8	CTNND1	protein_coding	FALSE
chr4	+	119239251	ENSG00000145390.7	USP53	protein_coding	FALSE
chr2	+	74506784	ENSG00000257702.3	LBX2-AS1	antisense	TRUE
chr5	+	111071712	ENSG00000145777.10	TSLP	protein_coding	TRUE
chr11	+	5696566	ENSG00000132274.11	TRIM22	protein_coding	FALSE
chr19	+	33206071	ENSG00000130881.9	LRP3	protein_coding	FALSE
chr7	-	132785252	ENSG00000106554.7	CHCHD3	protein_coding	FALSE
chr2	-	168456122	CATG00000050636.1	CATG00000050636.1	__na	TRUE
chr1	+	147606807	ENSG00000116128.5	BCL9	protein_coding	FALSE
chr1	+	18107494	ENSG00000117154.7	IGSF21	protein_coding	FALSE
chr1	-	44213377	CATG00000057088.1	CATG00000057088.1	__na	TRUE
chr19	+	2475417	ENSG00000099860.4	GADD45B	protein_coding	TRUE
chr14	+	59331401	ENSG00000100592.11	DAAM1	protein_coding	FALSE
chr8	+	29408698	CATG00000098361.1	CATG00000098361.1	__na	TRUE
chr5	+	134535872	ENSG00000043143.16	PHF15	protein_coding	FALSE
chr3	-	191282309	ENSG00000188958.5	UTS2B	protein_coding	TRUE
chr12	+	71880559	ENSG00000121749.11	TBC1D15	protein_coding	FALSE
chr15	-	72118574	ENSG00000066933.11	MYO9A	protein_coding	TRUE
chr12	-	48924629	ENSG00000134285.6	FKBP11	protein_coding	TRUE
chr20	-	63488059	ENSG00000101210.6	EEF1A2	protein_coding	FALSE
chr3	+	192918002	CATG00000063381.1	CATG00000063381.1	__na	TRUE
chr1	-	35268562	CATG00000054741.1	CATG00000054741.1	__na	TRUE
chr5	-	151032349	ENSG00000145901.10	TNIP1	protein_coding	FALSE
chr3	-	48421271	ENSG00000164050.8	PLXNB1	protein_coding	FALSE
chr20	-	3807714	CATG00000054111.1	CATG00000054111.1	__na	TRUE
chr19	-	55095902	ENSG00000125503.8	PPP1R12C	protein_coding	FALSE
chr6	-	138908805	ENSG00000135597.14	REPS1	protein_coding	FALSE
chr2	-	126317741	CATG00000049893.1	CATG00000049893.1	__na	TRUE
chr17	+	73197000	ENSG00000166685.7	COG1	protein_coding	FALSE
chr22	-	26479548	ENSG00000100099.16	HPS4	protein_coding	FALSE
chr3	-	52536699	ENSG00000168268.6	NT5DC2	protein_coding	FALSE
chr13	+	48453033	ENSG00000139687.9	RB1	protein_coding	FALSE
chr1	-	248856414	ENSG00000171163.11	ZNF692	protein_coding	FALSE
chr13	+	111158663	ENSG00000102606.13	ARHGEF7	protein_coding	FALSE
chr1	+	155317981	ENSG00000160752.10	FDPS	protein_coding	FALSE
chr14	-	22557067	ENSG00000259054.1	AE000662.93	antisense	TRUE
chr17	+	44218190	CATG00000031485.1	CATG00000031485.1	__na	TRUE
chr20	+	18295444	ENSG00000125846.11	ZNF133	protein_coding	FALSE
chr2	+	96538040	ENSG00000196843.11	ARID5A	protein_coding	FALSE
chr18	-	5896260	ENSG00000206432.4	TMEM200C	protein_coding	TRUE
chr11	+	128758210	ENSG00000151702.12	FLI1	protein_coding	FALSE
chr6	-	119348740	ENSG00000111885.5	MAN1A1	protein_coding	FALSE
chr11	+	6320251	CATG00000001452.1	CATG00000001452.1	__na	TRUE
chr16	-	75640352	ENSG00000065427.10	KARS	protein_coding	FALSE
chr9	-	14125768	ENSG00000147862.10	NFIB	protein_coding	FALSE
chr9	+	19296084	ENSG00000137145.16	DENND4C	protein_coding	FALSE
chr2	-	127082983	ENSG00000136717.10	BIN1	protein_coding	TRUE
chr9	-	81610285	ENSG00000196781.9	TLE1	protein_coding	FALSE
chr17	+	62680002	ENSG00000011028.9	MRC2	protein_coding	FALSE
chr12	+	48489394	ENSG00000177627.5	C12orf54	protein_coding	TRUE
chr16	-	88738002	ENSG00000103335.15	PIEZO1	protein_coding	FALSE
chr5	+	107725289	ENSG00000248827.1	RP11-252I13.1	pseudogene	FALSE
chr22	+	19467869	CATG00000057130.1	CATG00000057130.1	__na	FALSE
chr7	+	155203670	ENSG00000228521.2	AC099552.3	lincRNA	TRUE
chr13	+	108991776	ENSG00000041515.11	MYO16	protein_coding	FALSE
chr20	+	58622849	ENSG00000268941.1	MGC4294	protein_coding	TRUE
chr15	-	29312453	ENSG00000104059.4	FAM189A1	protein_coding	TRUE
chr12	+	27646091	ENSG00000110841.9	PPFIBP1	protein_coding	FALSE
chr18	-	14431334	CATG00000036982.1	CATG00000036982.1	__na	TRUE
chr9	+	22508541	ENSG00000234840.1	RP11-399D6.2	lincRNA	TRUE
chr19	-	42424003	ENSG00000079435.5	LIPE	protein_coding	TRUE
chr14	+	99501373	ENSG00000090061.13	CCNK	protein_coding	FALSE
chr1	+	3890669	CATG00000116382.1	CATG00000116382.1	__na	FALSE
chr11	-	57514295	ENSG00000149150.4	SLC43A1	protein_coding	TRUE
chr13	-	107868386	ENSG00000204442.2	FAM155A	protein_coding	TRUE
chr19	-	51009623	ENSG00000213022.4	KLK9	protein_coding	TRUE
chr2	-	112880165	CATG00000049686.1	CATG00000049686.1	__na	FALSE
chr22	+	31754866	ENSG00000100150.12	DEPDC5	protein_coding	FALSE
chr17	+	9836260	ENSG00000065325.8	GLP2R	protein_coding	TRUE
chr19	-	17266753	ENSG00000269095.1	AC010646.3	protein_coding	TRUE
chr9	-	137013254	ENSG00000107331.12	ABCA2	protein_coding	FALSE
chr12	+	55927042	ENSG00000065357.15	DGKA	protein_coding	TRUE
chr2	+	208542717	ENSG00000144407.5	PTH2R	protein_coding	TRUE
chr17	+	78131943	ENSG00000167895.10	TMC8	protein_coding	TRUE
chr4	-	154492046	ENSG00000197410.8	DCHS2	protein_coding	TRUE
chr18	+	62451374	CATG00000036299.1	CATG00000036299.1	__na	TRUE
chr1	+	51760699	ENSG00000117859.14	OSBPL9	protein_coding	FALSE
chr2	+	63891496	ENSG00000169764.10	UGP2	protein_coding	FALSE
chr5	-	1380066	ENSG00000250584.2	RP11-325I22.2	lincRNA	TRUE
chr16	+	66608311	ENSG00000140931.15	CMTM3	protein_coding	FALSE
chr8	+	55999420	ENSG00000254087.3	LYN	protein_coding	FALSE
chr2	+	9432527	ENSG00000119203.9	CPSF3	protein_coding	FALSE
chr3	-	39100466	ENSG00000114745.9	GORASP1	protein_coding	FALSE
chr15	-	34495723	CATG00000024502.1	CATG00000024502.1	__na	FALSE
chr13	-	99496301	ENSG00000203441.2	LINC00449	antisense	TRUE
chr11	-	119311176	ENSG00000076706.10	MCAM	protein_coding	FALSE
chr2	+	233385957	ENSG00000077044.5	DGKD	protein_coding	TRUE
chr12	-	53716002	ENSG00000012822.11	CALCOCO1	protein_coding	FALSE
chr7	-	80818410	ENSG00000075223.9	SEMA3C	protein_coding	FALSE
chr7	-	15396574	ENSG00000187546.9	AGMO	protein_coding	TRUE
chr12	-	10409542	ENSG00000255819.2	KLRC4-KLRK1	protein_coding	TRUE
chr12	-	10409542	ENSG00000183542.4	KLRC4	protein_coding	TRUE
chr3	+	122109275	ENSG00000114013.11	CD86	protein_coding	FALSE
chr15	-	40752147	ENSG00000137824.11	RMDN3	protein_coding	FALSE
chr1	+	198706745	ENSG00000081237.14	PTPRC	protein_coding	FALSE
chr5	+	160259499	CATG00000078340.1	CATG00000078340.1	__na	FALSE
chr9	+	6008086	ENSG00000263575.1	MIR4665	miRNA	TRUE
chr5	-	179875101	ENSG00000197226.8	TBC1D9B	protein_coding	FALSE
chr22	-	20820583	ENSG00000241973.6	PI4KA	protein_coding	FALSE
chrX	+	49830418	ENSG00000101951.12	PAGE4	protein_coding	TRUE
chr5	+	150532941	ENSG00000070614.10	NDST1	protein_coding	FALSE
chr2	-	178802296	ENSG00000155657.19	TTN	protein_coding	FALSE
chr8	-	42439631	ENSG00000168575.5	SLC20A2	protein_coding	FALSE
chr6	+	136922240	ENSG00000182747.4	SLC35D3	protein_coding	TRUE
chr17	+	18247222	CATG00000030862.1	CATG00000030862.1	__na	FALSE
chr3	-	47578281	ENSG00000114646.5	CSPG5	protein_coding	TRUE
chr2	+	43222136	ENSG00000234936.1	AC010883.5	antisense	TRUE
chr17	+	9836372	ENSG00000065325.8	GLP2R	protein_coding	TRUE
chr4	+	337189	ENSG00000131127.9	ZNF141	protein_coding	TRUE
chr2	-	218642085	ENSG00000115568.11	ZNF142	protein_coding	FALSE
chr1	-	225879876	ENSG00000196187.7	TMEM63A	protein_coding	TRUE
chr1	+	32351530	ENSG00000162526.6	TSSK3	protein_coding	TRUE
chr7	+	1539189	ENSG00000198517.5	MAFK	protein_coding	FALSE
chr3	+	9751091	ENSG00000114026.17	OGG1	protein_coding	FALSE
chr16	-	15720971	ENSG00000133392.12	MYH11	protein_coding	FALSE
chr15	+	23566337	ENSG00000179455.6	MKRN3	protein_coding	TRUE
chr15	+	41748882	ENSG00000174197.12	MGA	protein_coding	FALSE
chr12	-	118214067	ENSG00000135090.9	TAOK3	protein_coding	FALSE
chr4	+	70689714	ENSG00000018189.8	RUFY3	protein_coding	FALSE
chr10	-	31854099	ENSG00000165322.13	ARHGAP12	protein_coding	FALSE
chr19	-	18001068	CATG00000040480.1	CATG00000040480.1	__na	TRUE
chr11	+	67245217	ENSG00000173120.10	KDM2A	protein_coding	FALSE
chr5	+	96771653	ENSG00000248734.2	CTD-2260A17.1	antisense	FALSE
chr5	+	96771653	ENSG00000153113.19	CAST	protein_coding	FALSE
chr1	+	28668358	ENSG00000162419.8	GMEB1	protein_coding	TRUE
chr3	+	52206640	ENSG00000023330.10	ALAS1	protein_coding	FALSE
chr17	+	72613612	CATG00000032333.1	CATG00000032333.1	__na	FALSE
chr6	-	31639095	ENSG00000204463.8	BAG6	protein_coding	FALSE
chr17	+	81706913	ENSG00000262814.2	MRPL12	protein_coding	FALSE
chr9	-	91483480	CATG00000109016.1	CATG00000109016.1	__na	TRUE
chr1	+	214327684	ENSG00000143499.9	SMYD2	protein_coding	FALSE
chr17	+	74546232	CATG00000032373.1	CATG00000032373.1	__na	TRUE
chr3	+	63988146	ENSG00000163635.13	ATXN7	protein_coding	FALSE
chr1	-	211783398	ENSG00000123684.8	LPGAT1	protein_coding	FALSE
chr14	+	61463077	ENSG00000027075.9	PRKCH	protein_coding	TRUE
chr19	-	8050574	CATG00000040214.1	CATG00000040214.1	__na	TRUE
chr18	-	58780211	CATG00000037669.1	CATG00000037669.1	__na	TRUE
chr20	+	10284745	ENSG00000132639.8	SNAP25	protein_coding	FALSE
chr6	-	32668395	ENSG00000179344.12	HLA-DQB1	protein_coding	TRUE
chr7	+	30778433	ENSG00000106125.14	FAM188B	protein_coding	FALSE
chr6	+	34981769	ENSG00000064999.12	ANKS1A	protein_coding	FALSE
chr3	+	150410312	ENSG00000196428.8	TSC22D2	protein_coding	TRUE
chr8	+	26409599	ENSG00000104765.10	BNIP3L	protein_coding	FALSE
chrX	-	153785864	ENSG00000067829.14	IDH3G	protein_coding	FALSE
chr1	+	236523382	ENSG00000116977.14	LGALS8	protein_coding	TRUE
chr14	+	73236351	ENSG00000100767.11	PAPLN	protein_coding	TRUE
chr7	+	73006086	ENSG00000229018.4	RP11-313P13.3	pseudogene	TRUE
chr17	+	79034301	ENSG00000173918.10	C1QTNF1	protein_coding	TRUE
chrX	+	111682180	ENSG00000101901.6	ALG13	protein_coding	TRUE
chr17	+	7577956	ENSG00000264772.2	SNORA67	processed_transcript	FALSE
chr4	+	113872760	CATG00000069829.1	CATG00000069829.1	__na	TRUE
chr7	-	24821550	ENSG00000070882.8	OSBPL3	protein_coding	TRUE
chr1	+	35893742	ENSG00000092847.6	AGO1	protein_coding	FALSE
chr6	-	14721003	ENSG00000234261.1	RP11-146I2.1	lincRNA	TRUE
chr17	-	1651702	ENSG00000174231.12	PRPF8	protein_coding	FALSE
chr11	-	47768405	ENSG00000109920.8	FNBP4	protein_coding	TRUE
chr22	-	20765207	ENSG00000241973.6	PI4KA	protein_coding	FALSE
chr17	-	65537530	ENSG00000168646.8	AXIN2	protein_coding	TRUE
chr8	-	29060789	ENSG00000197892.8	KIF13B	protein_coding	TRUE
chr14	+	22221915	ENSG00000211814.1	TRAV35	TR_V_gene	TRUE
chr11	+	65278631	ENSG00000014138.4	POLA2	protein_coding	TRUE
chr12	+	109488587	ENSG00000151148.9	UBE3B	protein_coding	FALSE
chr6	-	90550534	ENSG00000135341.13	MAP3K7	protein_coding	FALSE
chr8	+	28493995	ENSG00000104290.6	FZD3	protein_coding	TRUE
chr14	-	50821967	ENSG00000100503.19	NIN	protein_coding	FALSE
chr8	-	724452	ENSG00000104714.9	ERICH1	protein_coding	TRUE
chr4	+	107895363	ENSG00000164023.10	SGMS2	protein_coding	FALSE
chr12	-	116096717	ENSG00000123066.3	MED13L	protein_coding	FALSE
chr5	+	77087462	ENSG00000250802.2	ZBED3-AS1	antisense	TRUE
chr22	+	29838441	CATG00000057408.1	CATG00000057408.1	__na	TRUE
chr17	+	75020325	ENSG00000167862.5	ICT1	protein_coding	FALSE
chr5	+	36171614	ENSG00000145604.11	SKP2	protein_coding	FALSE
chr6	-	105994331	CATG00000089491.1	CATG00000089491.1	__na	TRUE
chr16	+	56192554	ENSG00000087258.9	GNAO1	protein_coding	TRUE
chr1	+	16048810	ENSG00000184908.13	CLCNKB	protein_coding	TRUE
chr15	-	72170371	ENSG00000175318.7	GRAMD2	protein_coding	FALSE
chr11	-	78119215	ENSG00000159063.8	ALG8	protein_coding	FALSE
chr1	+	151994036	ENSG00000229021.2	NBPF18P	antisense	TRUE
chr14	+	69484689	ENSG00000175985.8	PLEKHD1	protein_coding	TRUE
chr2	+	201145389	ENSG00000003402.15	CFLAR	protein_coding	FALSE
chr21	+	44160044	ENSG00000160221.12	C21orf33	protein_coding	TRUE
chrX	-	63755377	ENSG00000131089.9	ARHGEF9	protein_coding	TRUE
chr2	+	200787653	CATG00000046210.1	CATG00000046210.1	__na	TRUE
chr20	+	10672927	ENSG00000270792.1	RP11-103J8.1	antisense	TRUE
chrX	-	40645582	ENSG00000185753.8	CXorf38	protein_coding	FALSE
chr16	+	1362697	ENSG00000090581.5	GNPTG	protein_coding	FALSE
chr2	-	205706936	CATG00000051327.1	CATG00000051327.1	__na	TRUE
chr15	-	68818159	ENSG00000140350.11	ANP32A	protein_coding	TRUE
chr22	+	22306816	ENSG00000211643.2	IGLV5-52	IG_V_gene	FALSE
chr4	-	73418302	CATG00000072789.1	CATG00000072789.1	__na	FALSE
chr1	-	23978257	ENSG00000188529.10	SRSF10	protein_coding	FALSE
chr15	-	59678000	ENSG00000140299.7	BNIP2	protein_coding	FALSE
chr12	+	31078219	ENSG00000013573.12	DDX11	protein_coding	FALSE
chr22	+	29650487	ENSG00000186575.13	NF2	protein_coding	FALSE
chr8	+	42394206	ENSG00000078668.9	VDAC3	protein_coding	FALSE
chr11	-	71441346	ENSG00000172893.11	DHCR7	protein_coding	FALSE
chr3	-	100866946	ENSG00000154175.12	ABI3BP	protein_coding	FALSE
chr1	-	202764113	ENSG00000117139.12	KDM5B	protein_coding	FALSE
chr10	-	91630849	ENSG00000119938.8	PPP1R3C	protein_coding	FALSE
chr2	+	73737533	CATG00000043371.1	CATG00000043371.1	__na	TRUE
chr17	+	30576464	ENSG00000214719.7	AC005562.1	processed_transcript	TRUE
chr8	+	26449819	ENSG00000254362.1	RP11-14I17.3	sense_intronic	TRUE
chr11	-	95175581	ENSG00000149212.6	SESN3	protein_coding	FALSE
chr7	-	6827242	ENSG00000146574.11	CCZ1B	protein_coding	TRUE
chr5	+	157575178	ENSG00000252068.1	RNU6-390P	snRNA	TRUE
chr3	+	184817292	ENSG00000156931.11	VPS8	protein_coding	FALSE
chr9	+	111969362	CATG00000106702.1	CATG00000106702.1	__na	TRUE
chr19	-	8161255	CATG00000040215.1	CATG00000040215.1	__na	TRUE
chr15	+	49235822	ENSG00000156958.10	GALK2	protein_coding	TRUE
chr15	+	74801524	ENSG00000103653.12	CSK	protein_coding	FALSE
chr16	+	23667700	ENSG00000166847.5	DCTN5	protein_coding	FALSE
chr22	-	26540847	ENSG00000128294.11	TPST2	protein_coding	FALSE
chr19	-	55369278	ENSG00000095752.2	IL11	protein_coding	TRUE
chr11	+	122862459	ENSG00000109943.4	CRTAM	protein_coding	TRUE
chr3	-	14525953	ENSG00000144596.7	GRIP2	processed_transcript	TRUE
chr7	+	151117373	ENSG00000133612.14	AGAP3	protein_coding	FALSE
chr8	+	103430626	ENSG00000164934.9	DCAF13	protein_coding	FALSE
chr8	-	38424605	ENSG00000077782.15	FGFR1	protein_coding	FALSE
chr16	-	22437591	ENSG00000140743.3	CDR2	protein_coding	TRUE
chr16	+	53826130	ENSG00000140718.14	FTO	protein_coding	FALSE
chrX	+	119786506	CATG00000112301.1	CATG00000112301.1	__na	TRUE
chr20	+	9394935	ENSG00000101333.12	PLCB4	protein_coding	FALSE
chr14	+	60984722	ENSG00000139974.11	SLC38A6	protein_coding	FALSE
chr10	+	123135369	ENSG00000188620.9	HMX3	protein_coding	TRUE
chr5	+	119118816	ENSG00000172869.10	DMXL1	protein_coding	FALSE
chr2	-	174621471	CATG00000050750.1	CATG00000050750.1	__na	FALSE
chr14	-	60153152	ENSG00000100612.9	DHRS7	protein_coding	FALSE
chr11	+	70272234	ENSG00000131626.11	PPFIA1	protein_coding	FALSE
chr12	-	85469633	CATG00000012641.1	CATG00000012641.1	__na	TRUE
chr16	-	1379173	ENSG00000059145.14	UNKL	protein_coding	TRUE
chr11	-	2395039	CATG00000004613.1	CATG00000004613.1	__na	FALSE
chr9	+	129697961	ENSG00000167157.9	PRRX2	protein_coding	TRUE
chr19	-	35869317	ENSG00000161270.15	NPHS1	protein_coding	TRUE
chr22	-	38739427	ENSG00000100242.11	SUN2	protein_coding	FALSE
chr8	+	141422044	ENSG00000184489.7	PTP4A3	protein_coding	FALSE
chr11	-	47214340	CATG00000005546.1	CATG00000005546.1	__na	TRUE
chr19	+	40801389	ENSG00000269858.1	EGLN2	protein_coding	FALSE
chr7	-	151076681	ENSG00000244151.1	RP11-148K1.12	antisense	FALSE
chr2	-	113746334	ENSG00000115084.8	SLC35F5	protein_coding	FALSE
chrX	-	123627771	ENSG00000125676.15	THOC2	protein_coding	FALSE
chr2	+	132304805	CATG00000044642.1	CATG00000044642.1	__na	TRUE
chr2	+	102153943	ENSG00000115594.7	IL1R1	protein_coding	FALSE
chr1	-	180495521	ENSG00000135847.5	ACBD6	protein_coding	FALSE
chr17	+	63805117	ENSG00000198231.8	DDX42	protein_coding	FALSE
chr10	-	28335047	ENSG00000150054.14	MPP7	protein_coding	FALSE
chr2	+	238231808	ENSG00000225057.2	AC096574.4	processed_transcript	TRUE
chr4	+	153677153	ENSG00000250771.2	RP11-153M7.3	pseudogene	TRUE
chr4	+	109494746	ENSG00000138802.7	SEC24B	protein_coding	FALSE
chr3	-	37083716	ENSG00000093167.13	LRRFIP2	protein_coding	FALSE
chr2	+	20451041	ENSG00000228950.1	AC023137.2	lincRNA	TRUE
chr2	-	127643182	ENSG00000072163.14	LIMS2	protein_coding	FALSE
chr22	+	19523585	ENSG00000093009.5	CDC45	protein_coding	FALSE
chr16	+	27352570	ENSG00000077238.9	IL4R	protein_coding	FALSE
chr19	-	35741109	ENSG00000126246.5	IGFLR1	protein_coding	TRUE
chr10	+	18340763	ENSG00000165995.14	CACNB2	protein_coding	TRUE
chr19	-	34393294	CATG00000040757.1	CATG00000040757.1	__na	FALSE
chr11	+	68041297	ENSG00000110719.5	TCIRG1	protein_coding	FALSE
chr6	+	28081198	ENSG00000197279.3	ZNF165	protein_coding	TRUE
chr9	+	127903747	CATG00000107107.1	CATG00000107107.1	__na	TRUE
chr7	+	101016786	ENSG00000205277.5	MUC12	protein_coding	TRUE
chr4	+	139763055	CATG00000070342.1	CATG00000070342.1	__na	TRUE
chr5	+	1489766	CATG00000074971.1	CATG00000074971.1	__na	FALSE
chr3	-	56666347	ENSG00000163946.9	FAM208A	protein_coding	FALSE
chr17	-	29576394	ENSG00000108262.11	GIT1	protein_coding	FALSE
chr18	+	21395471	ENSG00000141449.10	GREB1L	protein_coding	FALSE
chr12	+	108732225	CATG00000010360.1	CATG00000010360.1	__na	TRUE
chrX	-	11351736	ENSG00000047648.17	ARHGAP6	protein_coding	TRUE
chr3	+	46242353	ENSG00000183625.10	CCR3	protein_coding	FALSE
chr4	+	15918731	CATG00000067893.1	CATG00000067893.1	__na	TRUE
chr5	+	54883678	CATG00000075866.1	CATG00000075866.1	__na	TRUE
chr2	-	42495014	ENSG00000171126.7	KCNG3	protein_coding	TRUE
chr2	+	5696208	ENSG00000242540.2	AC010729.1	3prime_overlapping_ncrna	TRUE
chr15	-	74411636	ENSG00000138623.5	SEMA7A	protein_coding	FALSE
chr3	+	160417922	ENSG00000113810.11	SMC4	protein_coding	FALSE
chr12	+	28257196	ENSG00000123106.6	CCDC91	protein_coding	FALSE
chr2	+	61178494	ENSG00000173209.18	AHSA2	protein_coding	FALSE
chr1	-	153550087	ENSG00000196154.7	S100A4	protein_coding	TRUE
chr14	-	58424081	ENSG00000100575.9	TIMM9	protein_coding	FALSE
chr12	+	109507634	ENSG00000151148.9	UBE3B	protein_coding	FALSE
chr20	-	62362547	ENSG00000130702.9	LAMA5	protein_coding	FALSE
chr5	+	111512242	ENSG00000246859.2	STARD4-AS1	antisense	TRUE
chr15	+	56921052	ENSG00000140262.13	TCF12	protein_coding	FALSE
chr19	+	18160853	ENSG00000105647.10	PIK3R2	protein_coding	FALSE
chr11	+	64223497	ENSG00000149781.8	FERMT3	protein_coding	FALSE
chr4	+	119267404	ENSG00000145390.7	USP53	protein_coding	FALSE
chr9	-	135955339	ENSG00000130560.4	UBAC1	protein_coding	FALSE
chrX	+	136639721	ENSG00000233093.1	LINC00892	processed_transcript	TRUE
chr20	-	47319133	ENSG00000101040.15	ZMYND8	protein_coding	TRUE
chr12	-	101786173	ENSG00000111670.10	GNPTAB	protein_coding	FALSE
chr1	+	103527691	ENSG00000185946.11	RNPC3	protein_coding	FALSE
chr2	-	164720739	ENSG00000082438.11	COBLL1	protein_coding	TRUE
chr17	-	81472158	CATG00000034843.1	CATG00000034843.1	__na	TRUE
chr7	-	127393072	ENSG00000048405.5	ZNF800	protein_coding	TRUE
chr9	+	128692679	ENSG00000119335.12	SET	protein_coding	TRUE
chr9	+	129786868	CATG00000107180.1	CATG00000107180.1	__na	TRUE
chr11	+	67250163	ENSG00000173120.10	KDM2A	protein_coding	FALSE
chr2	-	70085629	ENSG00000179818.9	PCBP1-AS1	antisense	TRUE
chr1	-	24108438	ENSG00000142661.14	MYOM3	protein_coding	TRUE
chr1	-	19121387	ENSG00000127481.10	UBR4	protein_coding	FALSE
chr16	-	377700	ENSG00000129925.6	TMEM8A	protein_coding	FALSE
chr20	+	45933903	ENSG00000100982.7	PCIF1	protein_coding	TRUE
chr19	-	18173549	CATG00000040501.1	CATG00000040501.1	__na	TRUE
chr11	-	8658546	ENSG00000166436.11	TRIM66	protein_coding	TRUE
chr17	-	80010281	ENSG00000167291.11	TBC1D16	protein_coding	FALSE
chr11	+	46663969	ENSG00000175224.12	ATG13	protein_coding	FALSE
chr8	-	143586768	ENSG00000104529.13	EEF1D	protein_coding	FALSE
chr17	+	68044037	ENSG00000182481.4	KPNA2	protein_coding	FALSE
chr22	+	46674603	ENSG00000075240.12	GRAMD4	protein_coding	TRUE
chr2	+	130521221	ENSG00000152093.3	CFC1B	protein_coding	FALSE
chr19	+	49542608	ENSG00000142552.3	RCN3	protein_coding	FALSE
chr17	+	16344614	ENSG00000108474.12	PIGL	protein_coding	FALSE
chr1	+	9596878	ENSG00000188807.8	TMEM201	protein_coding	FALSE
chr12	+	95296199	ENSG00000028203.13	VEZT	protein_coding	FALSE
chr7	+	17334902	ENSG00000106546.8	AHR	protein_coding	FALSE
chr19	-	45817161	ENSG00000125755.14	SYMPK	protein_coding	FALSE
chr11	+	212660	ENSG00000177963.8	RIC8A	protein_coding	FALSE
chr18	+	10589355	ENSG00000134265.8	NAPG	protein_coding	FALSE
chr17	-	42276609	ENSG00000173757.5	STAT5B	protein_coding	TRUE
chr2	-	169584304	CATG00000050644.1	CATG00000050644.1	__na	TRUE
chr4	-	127881171	CATG00000073723.1	CATG00000073723.1	__na	TRUE
chr12	+	113384902	ENSG00000151176.3	PLBD2	protein_coding	FALSE
chr17	+	81057733	ENSG00000175866.11	BAIAP2	protein_coding	TRUE
chr11	+	746816	ENSG00000177156.6	TALDO1	protein_coding	TRUE
chr7	-	38862615	ENSG00000006715.11	VPS41	protein_coding	FALSE
chr3	+	127512959	CATG00000061693.1	CATG00000061693.1	__na	TRUE
chr21	+	44850115	CATG00000056264.1	CATG00000056264.1	__na	FALSE
chr19	+	48638086	ENSG00000232871.4	SEC1P	pseudogene	TRUE
chr5	+	109848427	CATG00000076989.1	CATG00000076989.1	__na	FALSE
chr3	-	176962057	CATG00000066937.1	CATG00000066937.1	__na	TRUE
chr17	+	80255077	CATG00000032594.1	CATG00000032594.1	__na	TRUE
chr19	+	2627798	CATG00000038230.1	CATG00000038230.1	__na	TRUE
chr17	-	20999660	ENSG00000124422.7	USP22	protein_coding	FALSE
chr12	+	113374524	ENSG00000151176.3	PLBD2	protein_coding	FALSE
chr5	+	7870808	ENSG00000124275.10	MTRR	protein_coding	FALSE
chr19	+	58583279	ENSG00000213753.6	RPL23AP79	pseudogene	FALSE
chr17	-	1541593	ENSG00000174238.10	PITPNA	protein_coding	FALSE
chr17	+	17420631	CATG00000030848.1	CATG00000030848.1	__na	TRUE
chr7	+	77597848	ENSG00000127947.11	PTPN12	protein_coding	FALSE
chr12	+	900503	ENSG00000060237.12	WNK1	protein_coding	FALSE
chr7	+	38230003	ENSG00000010270.9	STARD3NL	protein_coding	FALSE
chr4	+	987812	ENSG00000127415.8	IDUA	protein_coding	FALSE
chr3	+	108124599	ENSG00000271856.1	RP11-861A13.4	lincRNA	TRUE
chr17	-	42779257	CATG00000033711.1	CATG00000033711.1	__na	FALSE
chr7	-	155297421	ENSG00000273117.1	AC144652.1	lincRNA	TRUE
chr1	-	36475519	ENSG00000119535.13	CSF3R	protein_coding	FALSE
chr6	+	158869938	ENSG00000203711.7	C6orf99	protein_coding	TRUE
chr19	+	54142405	ENSG00000088038.13	CNOT3	protein_coding	FALSE
chr10	+	31602669	ENSG00000223834.2	RP11-472N13.2	lincRNA	TRUE
chr8	-	124567152	ENSG00000170873.14	MTSS1	protein_coding	FALSE
chrX	+	12971928	ENSG00000205542.6	TMSB4X	protein_coding	TRUE
chr6	-	33415309	ENSG00000112514.11	CUTA	protein_coding	FALSE
chr4	-	30721969	CATG00000072219.1	CATG00000072219.1	__na	FALSE
chr19	+	14463897	ENSG00000123143.8	PKN1	protein_coding	FALSE
chr5	-	177623280	ENSG00000246596.2	RP11-1277A3.2	pseudogene	FALSE
chr12	-	113468501	ENSG00000089116.3	LHX5	protein_coding	TRUE
chr8	-	48921973	ENSG00000019549.4	SNAI2	protein_coding	TRUE
chr3	+	57240464	ENSG00000157500.6	APPL1	protein_coding	FALSE
chr2	+	11534092	ENSG00000196208.9	GREB1	protein_coding	TRUE
chr13	-	20475933	CATG00000016462.1	CATG00000016462.1	__na	TRUE
chr3	-	149084782	ENSG00000071794.11	HLTF	protein_coding	FALSE
chr14	-	21386133	ENSG00000100888.8	CHD8	protein_coding	FALSE
chr6	+	116461377	ENSG00000188820.8	FAM26F	protein_coding	TRUE
chr2	-	201149924	ENSG00000226312.3	CFLAR-AS1	antisense	TRUE
chrX	-	154791050	ENSG00000130830.10	MPP1	protein_coding	FALSE
chr18	+	12420029	ENSG00000141391.9	SLMO1	protein_coding	TRUE
chr2	+	62296306	ENSG00000115504.10	EHBP1	protein_coding	TRUE
chr6	+	28924031	CATG00000083404.1	CATG00000083404.1	__na	TRUE
chr1	+	158290826	ENSG00000158481.8	CD1C	protein_coding	TRUE
chr5	+	17743799	ENSG00000249937.1	RP11-454P21.1	lincRNA	TRUE
chr19	-	46636176	ENSG00000167414.4	GNG8	protein_coding	TRUE
chr19	+	40801301	ENSG00000268797.1	CTC-490E21.12	protein_coding	FALSE
chr19	+	40801301	ENSG00000269858.1	EGLN2	protein_coding	FALSE
chr3	-	171167244	ENSG00000154310.12	TNIK	protein_coding	FALSE
chr15	+	74045073	ENSG00000140464.15	PML	protein_coding	FALSE
chr15	+	90904240	ENSG00000196547.10	MAN2A2	protein_coding	FALSE
chr20	-	38034103	ENSG00000101407.8	TTI1	protein_coding	TRUE
chr2	+	240646435	CATG00000047316.1	CATG00000047316.1	__na	TRUE
chr7	-	155509873	ENSG00000146910.7	CNPY1	protein_coding	FALSE
chrX	+	24151153	ENSG00000005889.11	ZFX	protein_coding	TRUE
chr10	+	18261259	ENSG00000165995.14	CACNB2	protein_coding	TRUE
chr20	-	63966932	ENSG00000196700.3	ZNF512B	protein_coding	FALSE
chr2	+	64750190	CATG00000043102.1	CATG00000043102.1	__na	TRUE
chr4	+	46993716	ENSG00000163288.9	GABRB1	protein_coding	TRUE
chr19	+	4497996	ENSG00000167674.10	HDGFRP2	protein_coding	FALSE
chr20	-	62122062	CATG00000055392.1	CATG00000055392.1	__na	TRUE
chr19	+	50854920	ENSG00000142515.10	KLK3	protein_coding	TRUE
chr22	-	38740313	ENSG00000100242.11	SUN2	protein_coding	FALSE
chrX	+	104566198	ENSG00000189108.8	IL1RAPL2	protein_coding	TRUE
chr14	-	72926167	CATG00000021539.1	CATG00000021539.1	__na	TRUE
chr11	-	108552204	ENSG00000110723.7	EXPH5	protein_coding	TRUE
chr15	+	25863530	ENSG00000259011.1	RP11-2C7.1	lincRNA	TRUE
chr6	+	44176607	ENSG00000137225.8	CAPN11	protein_coding	TRUE
chrX	+	51894573	ENSG00000179222.13	MAGED1	protein_coding	TRUE
chr17	+	65056308	CATG00000032124.1	CATG00000032124.1	__na	TRUE
chr6	+	140044322	CATG00000086218.1	CATG00000086218.1	__na	TRUE
chr18	+	63318322	CATG00000036339.1	CATG00000036339.1	__na	TRUE
chr18	+	192869	ENSG00000101557.10	USP14	protein_coding	FALSE
chr12	-	5431542	CATG00000011082.1	CATG00000011082.1	__na	TRUE
chr17	+	5031617	ENSG00000129250.7	KIF1C	protein_coding	TRUE
chr9	+	104095495	ENSG00000136824.14	SMC2	protein_coding	FALSE
chr12	-	102197812	ENSG00000183395.4	PMCH	protein_coding	TRUE
chr1	-	172933717	CATG00000083054.1	CATG00000083054.1	__na	TRUE
chr22	-	29834487	ENSG00000100325.10	ASCC2	protein_coding	FALSE
chr12	-	14935005	ENSG00000139055.2	ERP27	protein_coding	TRUE
chr19	+	18208378	ENSG00000268650.3	AC068499.10	antisense	TRUE
chr13	+	110495408	ENSG00000134871.13	COL4A2	protein_coding	FALSE
chr4	+	112646410	ENSG00000174720.11	LARP7	protein_coding	FALSE
chr3	+	30518881	CATG00000059678.1	CATG00000059678.1	__na	TRUE
chr12	-	124346618	ENSG00000196498.9	NCOR2	protein_coding	FALSE
chr6	-	166277102	CATG00000090844.1	CATG00000090844.1	__na	TRUE
chr2	-	178559766	ENSG00000155657.19	TTN	protein_coding	FALSE
chr7	+	26206424	ENSG00000122565.14	CBX3	protein_coding	FALSE
chr3	+	128909042	ENSG00000177646.13	ACAD9	protein_coding	FALSE
chr4	+	24321453	CATG00000068085.1	CATG00000068085.1	__na	TRUE
chr1	-	12595344	CATG00000047643.1	CATG00000047643.1	__na	TRUE
chr19	+	18921719	ENSG00000105671.7	DDX49	protein_coding	FALSE
chr10	+	120885874	ENSG00000120008.11	WDR11	protein_coding	FALSE
chr1	+	204532362	ENSG00000198625.8	MDM4	protein_coding	FALSE
chr20	+	49233709	ENSG00000124228.10	DDX27	protein_coding	FALSE
chr2	+	37617368	ENSG00000236213.1	AC006369.2	antisense	TRUE
chr19	-	50686268	ENSG00000161681.11	SHANK1	protein_coding	FALSE
chr12	-	31749207	ENSG00000256843.1	RP11-467L13.4	pseudogene	TRUE
chr18	-	34976941	CATG00000037257.1	CATG00000037257.1	__na	TRUE
chr3	-	184155298	ENSG00000272721.1	RP11-778D9.12	antisense	TRUE
chr6	+	13487931	ENSG00000237786.1	GFOD1-AS1	antisense	TRUE
chr4	-	154589517	ENSG00000171560.10	FGA	protein_coding	TRUE
chr3	+	126287749	ENSG00000250934.1	RP11-71E19.1	lincRNA	TRUE
chr15	-	74842147	ENSG00000140474.8	ULK3	protein_coding	FALSE
chr20	-	37089119	ENSG00000080839.7	RBL1	protein_coding	FALSE
chr12	-	57107298	ENSG00000166888.6	STAT6	protein_coding	FALSE
chr1	+	205455722	ENSG00000224717.1	RP11-576D8.4	lincRNA	TRUE
chr9	+	136664234	ENSG00000172889.11	EGFL7	protein_coding	TRUE
chr3	+	12148550	ENSG00000157152.12	SYN2	processed_transcript	TRUE
chr6	-	35486737	ENSG00000007866.14	TEAD3	protein_coding	FALSE
chr1	-	153933587	ENSG00000198837.5	DENND4B	protein_coding	FALSE
chr12	-	130827529	ENSG00000111450.9	STX2	protein_coding	TRUE
chr8	+	60741360	ENSG00000171316.7	CHD7	protein_coding	FALSE
chr11	+	1864127	ENSG00000130595.12	TNNT3	protein_coding	FALSE
chr11	+	1864127	ENSG00000130592.9	LSP1	protein_coding	FALSE
chr11	+	1864127	ENSG00000249086.1	AC051649.12	sense_overlapping	FALSE
chr6	-	32177645	ENSG00000204310.6	AGPAT1	protein_coding	TRUE
chr16	-	28974549	CATG00000029007.1	CATG00000029007.1	__na	TRUE
chr15	+	88546447	CATG00000023979.1	CATG00000023979.1	__na	TRUE
chr19	+	11120105	ENSG00000130164.7	LDLR	protein_coding	FALSE
chr9	-	12759723	ENSG00000235448.1	RP11-3L8.3	antisense	TRUE
chr2	+	233917376	ENSG00000144481.12	TRPM8	protein_coding	TRUE
chr15	+	40694776	ENSG00000051180.12	RAD51	protein_coding	TRUE
chr16	+	88804855	ENSG00000167513.4	CDT1	protein_coding	FALSE
chr14	+	60118555	ENSG00000126773.8	PCNXL4	protein_coding	FALSE
chr9	-	21564334	ENSG00000171889.3	MIR31HG	sense_overlapping	TRUE
chr4	+	85930911	ENSG00000138639.13	ARHGAP24	protein_coding	TRUE
chr15	+	41561243	ENSG00000092445.7	TYRO3	protein_coding	FALSE
chr1	-	114153868	ENSG00000134207.10	SYT6	protein_coding	TRUE
chr2	+	181480157	ENSG00000115232.9	ITGA4	protein_coding	FALSE
chr1	+	629082	ENSG00000248527.1	MTATP6P1	pseudogene	FALSE
chr22	-	26645401	ENSG00000226912.1	ISCA2P1	pseudogene	TRUE
chr17	+	1731178	ENSG00000167716.14	WDR81	protein_coding	TRUE
chr1	+	10168180	ENSG00000130939.14	UBE4B	protein_coding	FALSE
chr16	-	275345	ENSG00000076344.11	RGS11	protein_coding	TRUE
chr11	-	9663963	CATG00000004764.1	CATG00000004764.1	__na	TRUE
chr19	-	14384048	CATG00000040393.1	CATG00000040393.1	__na	TRUE
chr3	+	122680160	ENSG00000173193.9	PARP14	protein_coding	TRUE
chr1	+	154990209	ENSG00000160688.14	FLAD1	protein_coding	FALSE
chr3	+	182879541	ENSG00000058063.11	ATP11B	protein_coding	FALSE
chr12	+	65326886	ENSG00000174099.6	MSRB3	protein_coding	FALSE
chr6	-	129861255	ENSG00000146376.6	ARHGAP18	protein_coding	TRUE
chr2	+	26298400	CATG00000042175.1	CATG00000042175.1	__na	TRUE
chr1	+	61082009	ENSG00000162599.11	NFIA	protein_coding	TRUE
chr3	+	190556174	ENSG00000196083.5	IL1RAP	protein_coding	FALSE
chr1	+	23093367	CATG00000054428.1	CATG00000054428.1	__na	FALSE
chr11	-	61891881	ENSG00000221968.4	FADS3	protein_coding	TRUE
chr2	+	86623990	ENSG00000228363.2	AC015971.2	antisense	TRUE
chr11	+	66958814	CATG00000002708.1	CATG00000002708.1	__na	TRUE
chr8	-	66602511	ENSG00000185697.12	MYBL1	protein_coding	FALSE
chr17	+	32203914	ENSG00000126858.12	RHOT1	protein_coding	FALSE
chr20	+	25207142	ENSG00000197586.8	ENTPD6	protein_coding	FALSE
chr10	+	70477902	ENSG00000107719.8	PALD1	protein_coding	TRUE
chr19	-	683169	CATG00000039952.1	CATG00000039952.1	__na	FALSE
chr1	-	150697347	ENSG00000143457.6	GOLPH3L	protein_coding	TRUE
chr11	+	11940467	ENSG00000170242.13	USP47	protein_coding	FALSE
chr9	-	83219207	ENSG00000165105.9	RASEF	protein_coding	TRUE
chr1	+	21814443	ENSG00000187942.7	LDLRAD2	protein_coding	TRUE
chr9	+	127804120	ENSG00000136877.10	FPGS	protein_coding	FALSE
chr7	+	27242801	ENSG00000106038.8	EVX1	protein_coding	TRUE
chr7	-	109647267	CATG00000096817.1	CATG00000096817.1	__na	TRUE
chr22	-	37650652	ENSG00000233360.4	Z83844.1	antisense	FALSE
chr10	+	47207427	CATG00000118013.1	CATG00000118013.1	__na	TRUE
chr2	+	186740256	ENSG00000144369.8	FAM171B	protein_coding	FALSE
chr9	-	33165569	ENSG00000086062.8	B4GALT1	protein_coding	TRUE
chr17	+	32193138	ENSG00000126858.12	RHOT1	protein_coding	FALSE
chr17	+	42457069	ENSG00000033627.10	ATP6V0A1	protein_coding	TRUE
chr7	-	55188933	ENSG00000224057.1	EGFR-AS1	antisense	TRUE
chrX	+	48477969	ENSG00000068438.10	FTSJ1	protein_coding	FALSE
chr5	+	75552476	ENSG00000122008.11	POLK	protein_coding	FALSE
chr7	+	152128836	ENSG00000213188.3	YBX1P4	pseudogene	FALSE
chr15	-	59217939	ENSG00000157483.4	MYO1E	protein_coding	FALSE
chr22	-	36365037	ENSG00000100345.16	MYH9	protein_coding	FALSE
chr5	+	102913987	ENSG00000145730.16	PAM	protein_coding	FALSE
chr17	-	1472172	ENSG00000197879.10	MYO1C	protein_coding	FALSE
chr3	+	194135216	ENSG00000114315.3	HES1	protein_coding	TRUE
chr4	+	183798313	ENSG00000173320.5	STOX2	protein_coding	TRUE
chr17	+	75493028	ENSG00000177728.10	KIAA0195	protein_coding	FALSE
chr3	+	184188763	ENSG00000161204.7	ABCF3	protein_coding	FALSE
chr6	+	43174882	ENSG00000112658.6	SRF	protein_coding	TRUE
chr14	+	64003113	ENSG00000054654.11	SYNE2	protein_coding	FALSE
chr12	-	1593846	ENSG00000171823.6	FBXL14	protein_coding	TRUE
chr19	-	15165968	ENSG00000074181.4	NOTCH3	protein_coding	FALSE
chr11	+	65315567	ENSG00000149798.3	CDC42EP2	protein_coding	FALSE
chr12	-	12164496	ENSG00000070018.4	LRP6	protein_coding	FALSE
chr11	-	65048483	ENSG00000168060.10	NAALADL1	protein_coding	TRUE
chr8	+	96309595	ENSG00000156471.8	PTDSS1	protein_coding	FALSE
chr5	+	140609392	ENSG00000240518.2	RP11-515C16.1	pseudogene	TRUE
chr6	+	20400994	ENSG00000112242.10	E2F3	protein_coding	TRUE
chr2	-	218985183	ENSG00000163497.2	FEV	protein_coding	TRUE
chr15	+	100898107	ENSG00000184254.12	ALDH1A3	protein_coding	FALSE
chr17	-	45114364	ENSG00000161714.7	PLCD3	protein_coding	FALSE
chr5	-	1130733	CATG00000078989.1	CATG00000078989.1	__na	TRUE
chr4	-	185956730	ENSG00000154556.13	SORBS2	protein_coding	TRUE
chr3	-	15434457	ENSG00000249786.3	EAF1-AS1	antisense	FALSE
chr8	-	18801351	ENSG00000156011.12	PSD3	protein_coding	FALSE
chr12	-	39332656	ENSG00000139116.13	KIF21A	protein_coding	FALSE
chr20	-	18413221	ENSG00000089091.12	DZANK1	protein_coding	TRUE
chr17	+	63604542	ENSG00000136463.7	TACO1	protein_coding	FALSE
chr1	-	30887775	ENSG00000162512.11	SDC3	protein_coding	TRUE
chr9	+	137101101	ENSG00000177239.10	MAN1B1	protein_coding	FALSE
chr1	+	20139325	ENSG00000158786.4	PLA2G2F	protein_coding	TRUE
chr6	+	32969679	ENSG00000204256.8	BRD2	protein_coding	TRUE
chr17	+	40324391	ENSG00000131759.13	RARA	protein_coding	TRUE
chr17	+	82586034	ENSG00000141568.15	FOXK2	protein_coding	FALSE
chr14	-	23427798	ENSG00000092054.12	MYH7	protein_coding	FALSE
chr17	-	19745524	ENSG00000108602.13	ALDH3A1	protein_coding	TRUE
chr12	+	51975408	ENSG00000135503.8	ACVR1B	protein_coding	FALSE
chr1	-	26112160	ENSG00000158022.6	TRIM63	protein_coding	TRUE
chr13	-	34153509	CATG00000016757.1	CATG00000016757.1	__na	TRUE
chr1	+	215083504	ENSG00000082482.9	KCNK2	protein_coding	FALSE
chr6	-	90560132	ENSG00000135341.13	MAP3K7	protein_coding	FALSE
chr15	-	35062149	CATG00000024523.1	CATG00000024523.1	__na	TRUE
chr7	-	4882491	ENSG00000157927.12	RADIL	protein_coding	TRUE
chr2	+	170178146	ENSG00000071909.14	MYO3B	protein_coding	TRUE
chr1	-	222465461	ENSG00000226643.1	RP11-358H9.1	lincRNA	TRUE
chr10	+	72215684	ENSG00000166295.4	ANAPC16	protein_coding	TRUE
chr3	-	170222032	CATG00000066805.1	CATG00000066805.1	__na	TRUE
chr17	-	39980438	CATG00000033614.1	CATG00000033614.1	__na	TRUE
chr1	+	74763899	ENSG00000162623.11	TYW3	protein_coding	FALSE
chr7	+	55142297	ENSG00000146648.11	EGFR	protein_coding	FALSE
chrX	+	154327183	ENSG00000007350.12	TKTL1	protein_coding	TRUE
chr15	-	37097432	ENSG00000134138.15	MEIS2	protein_coding	TRUE
chr16	+	74999944	ENSG00000186187.7	ZNRF1	protein_coding	FALSE
chr13	+	51252101	ENSG00000150510.11	FAM124A	protein_coding	FALSE
chr10	-	35071333	ENSG00000108094.10	CUL2	protein_coding	FALSE
chr10	+	17216462	ENSG00000026025.9	VIM	protein_coding	TRUE
chr20	-	46357698	ENSG00000080189.10	SLC35C2	protein_coding	FALSE
chr19	-	43701463	CATG00000041116.1	CATG00000041116.1	__na	TRUE
chr10	+	86400136	CATG00000115856.1	CATG00000115856.1	__na	TRUE
chr5	+	95793188	ENSG00000164292.8	RHOBTB3	protein_coding	FALSE
chr4	-	140662007	ENSG00000109436.7	TBC1D9	protein_coding	FALSE
chr21	-	46122520	CATG00000057033.1	CATG00000057033.1	__na	FALSE
chr1	+	9244907	ENSG00000049239.8	H6PD	protein_coding	FALSE
chr15	-	29570740	ENSG00000104059.4	FAM189A1	protein_coding	FALSE
chr15	+	72320492	CATG00000023562.1	CATG00000023562.1	__na	TRUE
chr14	+	50561197	ENSG00000198513.7	ATL1	protein_coding	TRUE
chr19	+	16086499	ENSG00000167460.10	TPM4	protein_coding	FALSE
chr1	+	186386035	ENSG00000157181.10	C1orf27	protein_coding	FALSE
chr22	-	27908227	ENSG00000180957.13	PITPNB	protein_coding	FALSE
chr16	-	1984453	ENSG00000196408.7	NOXO1	protein_coding	FALSE
chr8	+	23566788	ENSG00000147454.9	SLC25A37	protein_coding	FALSE
chr22	-	38203465	ENSG00000184381.14	PLA2G6	protein_coding	TRUE
chr9	+	95928757	ENSG00000182150.11	ERCC6L2	protein_coding	FALSE
chr1	-	193115707	ENSG00000023572.4	GLRX2	protein_coding	TRUE
chr2	+	70274961	ENSG00000116005.7	PCYOX1	protein_coding	FALSE
chr14	+	105463501	ENSG00000182979.13	MTA1	protein_coding	FALSE
chr5	+	79514190	CATG00000076388.1	CATG00000076388.1	__na	TRUE
chr12	+	47965900	ENSG00000134291.7	TMEM106C	protein_coding	FALSE
chr2	-	58112641	CATG00000048580.1	CATG00000048580.1	__na	TRUE
chr19	+	17688614	CATG00000038796.1	CATG00000038796.1	__na	TRUE
chr9	+	111922852	ENSG00000148154.5	UGCG	protein_coding	FALSE
chr18	-	9588161	ENSG00000154845.11	PPP4R1	protein_coding	FALSE
chr12	-	10365388	ENSG00000256155.1	RP11-277P12.9	lincRNA	TRUE
chr2	-	38070694	ENSG00000138061.7	CYP1B1	protein_coding	FALSE
chr6	-	145735948	ENSG00000112425.9	EPM2A	protein_coding	TRUE
chr20	+	41166202	ENSG00000124181.10	PLCG1	protein_coding	FALSE
chr1	+	154331050	ENSG00000143515.12	ATP8B2	protein_coding	FALSE
chr12	-	131819355	CATG00000013829.1	CATG00000013829.1	__na	TRUE
chr5	+	17807310	ENSG00000249937.1	RP11-454P21.1	lincRNA	TRUE
chr3	+	43711740	ENSG00000011198.3	ABHD5	protein_coding	FALSE
chr11	+	67432770	ENSG00000175634.10	RPS6KB2	protein_coding	FALSE
chr2	+	133265453	ENSG00000226953.3	AC010890.1	antisense	TRUE
chr5	+	95834820	ENSG00000236882.3	C5orf27	protein_coding	TRUE
chr18	+	907588	ENSG00000141433.8	ADCYAP1	protein_coding	FALSE
chr3	-	94507502	ENSG00000178660.5	ARMC10P1	pseudogene	FALSE
chr5	-	44389697	ENSG00000070193.4	FGF10	protein_coding	TRUE
chr3	-	154299917	ENSG00000174953.9	DHX36	protein_coding	FALSE
chr6	+	151809106	ENSG00000091831.17	ESR1	protein_coding	TRUE
chr12	-	15780729	ENSG00000151491.8	EPS8	protein_coding	TRUE
chr5	-	180292644	ENSG00000050748.13	MAPK9	protein_coding	TRUE
chr19	-	12928850	ENSG00000179115.6	FARSA	protein_coding	FALSE
chr17	+	49707784	ENSG00000250751.1	RP11-613C6.2	antisense	TRUE
chr1	+	173868081	ENSG00000185278.10	ZBTB37	protein_coding	TRUE
chr11	+	119584532	CATG00000004036.1	CATG00000004036.1	__na	TRUE
chr20	-	13785337	ENSG00000089048.10	ESF1	protein_coding	TRUE
chr3	+	25783122	ENSG00000151093.3	OXSM	protein_coding	TRUE
chr4	+	1000629	ENSG00000127415.8	IDUA	protein_coding	FALSE
chr6	-	34235148	CATG00000088127.1	CATG00000088127.1	__na	FALSE
chr7	+	73694373	ENSG00000071462.7	WBSCR22	protein_coding	FALSE
chr18	+	58896527	ENSG00000074657.9	ZNF532	protein_coding	TRUE
chr1	-	228082550	CATG00000096964.1	CATG00000096964.1	__na	TRUE
chr11	-	44937342	ENSG00000175274.14	TP53I11	protein_coding	FALSE
chr1	-	198598866	ENSG00000223881.1	RP11-553K8.2	lincRNA	TRUE
chrX	+	48820190	ENSG00000094631.14	HDAC6	protein_coding	FALSE
chr6	-	11770343	ENSG00000111863.8	ADTRP	protein_coding	FALSE
chr3	-	194468235	ENSG00000133657.10	ATP13A3	protein_coding	TRUE
chr5	+	138186380	ENSG00000112984.7	KIF20A	protein_coding	FALSE
chr2	+	239439625	CATG00000047287.1	CATG00000047287.1	__na	TRUE
chr16	-	31142788	ENSG00000178226.6	PRSS36	protein_coding	TRUE
chr7	-	54759973	ENSG00000132432.9	SEC61G	protein_coding	TRUE
chr15	+	74627548	ENSG00000179335.14	CLK3	protein_coding	FALSE
chr20	+	2330315	ENSG00000125780.11	TGM3	protein_coding	TRUE
chr9	+	75890146	ENSG00000099139.9	PCSK5	protein_coding	TRUE
chr22	+	22664435	ENSG00000253451.1	IGLV2-28	IG_V_pseudogene	FALSE
chr22	+	22664435	ENSG00000207834.1	D86994.2	miRNA	FALSE
chr2	+	181491660	ENSG00000115232.9	ITGA4	protein_coding	FALSE
chr5	-	65198744	ENSG00000049192.10	ADAMTS6	protein_coding	TRUE
chr17	+	82464291	ENSG00000141562.13	NARF	protein_coding	FALSE
chr11	+	63533901	ENSG00000133321.6	RARRES3	protein_coding	FALSE
chr7	-	12595206	ENSG00000225606.1	AC005281.2	antisense	TRUE
chr11	-	47383658	ENSG00000066336.7	SPI1	protein_coding	FALSE
chr17	-	334053	ENSG00000181031.11	RPH3AL	protein_coding	TRUE
chr13	-	95937050	ENSG00000102595.14	UGGT2	protein_coding	FALSE
chr3	-	101340174	ENSG00000138468.11	SENP7	protein_coding	FALSE
chr15	-	41332732	ENSG00000104147.4	OIP5	protein_coding	TRUE
chr5	-	16780580	ENSG00000145555.10	MYO10	protein_coding	FALSE
chr1	-	151760901	ENSG00000143436.6	MRPL9	protein_coding	FALSE
chr19	+	37865293	CATG00000039207.1	CATG00000039207.1	__na	TRUE
chr22	+	20881086	ENSG00000099940.7	SNAP29	protein_coding	FALSE
chr1	+	109628421	ENSG00000116337.11	AMPD2	protein_coding	FALSE
chr7	-	21946183	ENSG00000164649.15	CDCA7L	protein_coding	TRUE
chr4	+	8452357	ENSG00000155275.14	TRMT44	protein_coding	FALSE
chr8	+	132837761	ENSG00000129292.16	PHF20L1	protein_coding	FALSE
chr1	+	43419741	ENSG00000198198.9	SZT2	protein_coding	FALSE
chr19	+	45886881	CATG00000039518.1	CATG00000039518.1	__na	TRUE
chr19	+	14467563	ENSG00000123143.8	PKN1	protein_coding	FALSE
chr3	-	147406760	ENSG00000174963.13	ZIC4	protein_coding	TRUE
chr13	+	26680356	ENSG00000132970.8	WASF3	protein_coding	TRUE
chr3	-	38125651	ENSG00000201965.1	Y_RNA	misc_RNA	FALSE
chr1	+	39358805	ENSG00000127603.19	MACF1	protein_coding	FALSE
chr11	+	9586734	ENSG00000166483.6	WEE1	protein_coding	FALSE
chr7	-	30593725	CATG00000095573.1	CATG00000095573.1	__na	FALSE
chr6	+	166411943	CATG00000086913.1	CATG00000086913.1	__na	TRUE
chr19	+	42654101	ENSG00000231561.2	CEACAMP5	pseudogene	TRUE
chr19	+	34433372	ENSG00000126261.8	UBA2	protein_coding	FALSE
chr20	-	49712957	CATG00000055053.1	CATG00000055053.1	__na	TRUE
chr3	+	3140600	ENSG00000072756.12	TRNT1	protein_coding	FALSE
chr4	-	168926493	ENSG00000145439.7	CBR4	protein_coding	FALSE
chr18	-	43933383	CATG00000037412.1	CATG00000037412.1	__na	TRUE
chr20	+	41351816	ENSG00000132793.7	LPIN3	protein_coding	FALSE
chr5	+	72871259	ENSG00000083312.13	TNPO1	protein_coding	FALSE
chr5	+	136133872	ENSG00000113658.12	SMAD5	protein_coding	TRUE
chr19	+	11345229	ENSG00000183401.7	CCDC159	protein_coding	TRUE
chr22	-	50317305	ENSG00000205593.7	DENND6B	protein_coding	FALSE
chr15	-	59669354	ENSG00000140299.7	BNIP2	protein_coding	FALSE
chr1	+	43974558	ENSG00000117410.9	ATP6V0B	protein_coding	TRUE
chr13	-	57629920	CATG00000017254.1	CATG00000017254.1	__na	TRUE
chr18	-	5238520	ENSG00000265091.1	RP11-835E18.5	lincRNA	TRUE
chr7	-	100682661	ENSG00000146830.9	GIGYF1	protein_coding	FALSE
chr21	-	33643933	ENSG00000205758.7	CRYZL1	protein_coding	TRUE
chr5	-	80247337	ENSG00000164300.11	SERINC5	protein_coding	TRUE
chr20	-	45824549	ENSG00000124116.14	WFDC3	protein_coding	TRUE
chr17	-	51041942	ENSG00000008294.16	SPAG9	protein_coding	FALSE
chr17	+	62063108	CATG00000032028.1	CATG00000032028.1	__na	FALSE
chr12	-	15682940	ENSG00000151491.8	EPS8	protein_coding	TRUE
chr6	-	118893835	ENSG00000111877.13	MCM9	protein_coding	FALSE
chr10	-	90857749	ENSG00000148680.11	HTR7	protein_coding	TRUE
chr4	-	86849383	ENSG00000145283.7	SLC10A6	protein_coding	TRUE
chr2	+	70979190	ENSG00000144031.7	ANKRD53	protein_coding	TRUE
chr6	-	134173567	ENSG00000118515.7	SGK1	protein_coding	FALSE
chr12	+	51404113	ENSG00000050438.12	SLC4A8	protein_coding	TRUE
chr17	+	8163092	CATG00000030625.1	CATG00000030625.1	__na	TRUE
chr22	+	36226751	CATG00000057588.1	CATG00000057588.1	__na	FALSE
chr10	-	50625414	ENSG00000198964.9	SGMS1	protein_coding	TRUE
chr19	-	50556700	ENSG00000131409.8	LRRC4B	protein_coding	TRUE
chr5	+	116032471	ENSG00000268714.3	CTD-2287O16.3	protein_coding	TRUE
chr18	+	12911150	ENSG00000267570.1	RP11-773H22.1	pseudogene	TRUE
chr21	-	44914276	ENSG00000160255.12	ITGB2	protein_coding	TRUE
chr12	+	62501646	ENSG00000061987.10	MON2	protein_coding	FALSE
chr1	+	203707917	ENSG00000058668.10	ATP2B4	protein_coding	FALSE
chr8	-	71924140	CATG00000102764.1	CATG00000102764.1	__na	TRUE
chr7	+	153748150	ENSG00000130226.12	DPP6	protein_coding	TRUE
chr19	+	57651540	CATG00000039899.1	CATG00000039899.1	__na	TRUE
chr16	-	376802	ENSG00000129925.6	TMEM8A	protein_coding	FALSE
chr10	-	21525843	ENSG00000180592.12	SKIDA1	protein_coding	TRUE
chr5	+	134177298	CATG00000077601.1	CATG00000077601.1	__na	TRUE
chr8	-	143810955	ENSG00000180900.12	SCRIB	protein_coding	FALSE
chr7	-	107109000	ENSG00000243193.2	CTA-360L10.1	antisense	TRUE
chr1	-	155370856	ENSG00000116539.6	ASH1L	protein_coding	FALSE
chr4	-	57106625	ENSG00000238541.1	snoU13	snoRNA	FALSE
chr16	+	4508058	ENSG00000103415.7	HMOX2	protein_coding	FALSE
chr2	+	95682793	ENSG00000235584.2	AC008268.1	lincRNA	TRUE
chr9	+	35834464	ENSG00000137103.12	TMEM8B	protein_coding	FALSE
chr4	-	110618528	ENSG00000164093.11	PITX2	protein_coding	FALSE
chr16	+	67326814	ENSG00000159708.13	LRRC36	protein_coding	TRUE
chr15	+	63244617	ENSG00000166128.8	RAB8B	protein_coding	TRUE
chr13	+	49136327	ENSG00000102531.12	FNDC3A	protein_coding	FALSE
chr6	-	30741596	ENSG00000137312.10	FLOT1	protein_coding	FALSE
chr1	+	89423912	ENSG00000225492.2	GBP1P1	pseudogene	FALSE
chr2	-	148927248	ENSG00000231079.3	AC105402.4	antisense	TRUE
chr1	+	19878485	CATG00000040884.1	CATG00000040884.1	__na	TRUE
chr3	-	134486710	ENSG00000129055.8	ANAPC13	protein_coding	TRUE
chr5	+	138904391	ENSG00000044115.16	CTNNA1	protein_coding	FALSE
chr8	-	47840056	ENSG00000253729.3	PRKDC	protein_coding	FALSE
chr17	-	81613347	ENSG00000182446.9	NPLOC4	protein_coding	FALSE
chrX	-	134172458	ENSG00000208034.1	MIR92A2	miRNA	TRUE
chr6	+	53651587	ENSG00000235899.1	RP11-345L23.1	antisense	TRUE
chr14	+	66879974	ENSG00000171723.11	GPHN	protein_coding	FALSE
chr16	+	56226468	ENSG00000087258.9	GNAO1	protein_coding	FALSE
chr12	+	56134385	ENSG00000139641.8	ESYT1	protein_coding	FALSE
chr10	-	75284330	ENSG00000270087.1	RP11-399K21.11	lincRNA	TRUE
chr11	+	64342993	ENSG00000168071.17	CCDC88B	protein_coding	TRUE
chr15	+	67586859	ENSG00000137764.15	MAP2K5	protein_coding	FALSE
chr9	-	4490096	ENSG00000107249.17	GLIS3	protein_coding	TRUE
chr16	+	30095266	ENSG00000250616.2	RP11-455F5.3	antisense	FALSE
chr20	-	34105473	ENSG00000125977.6	EIF2S2	protein_coding	FALSE
chr16	+	89904115	ENSG00000267048.1	RP11-566K11.7	processed_transcript	FALSE
chr1	-	14777704	CATG00000047967.1	CATG00000047967.1	__na	TRUE
chr1	+	212700386	CATG00000034380.1	CATG00000034380.1	__na	TRUE
chr1	+	92487061	CATG00000008300.1	CATG00000008300.1	__na	TRUE
chr2	+	9845267	ENSG00000115750.12	TAF1B	protein_coding	FALSE
chr11	-	3760591	ENSG00000110713.11	NUP98	protein_coding	FALSE
chr5	-	61331837	CATG00000080006.1	CATG00000080006.1	__na	TRUE
chr1	-	151055715	ENSG00000197622.8	CDC42SE1	protein_coding	FALSE
chr14	-	20329310	ENSG00000100814.13	CCNB1IP1	protein_coding	FALSE
chr8	+	135581886	ENSG00000131773.9	KHDRBS3	protein_coding	FALSE
chr2	+	148784720	ENSG00000135999.7	EPC2	protein_coding	FALSE
chr6	-	43528896	ENSG00000124571.13	XPO5	protein_coding	FALSE
chr1	+	20028407	ENSG00000127472.6	PLA2G5	protein_coding	TRUE
chr7	-	26738861	ENSG00000005020.8	SKAP2	protein_coding	FALSE
chr1	+	93499505	ENSG00000137942.12	FNBP1L	protein_coding	FALSE
chr7	+	151070271	ENSG00000164889.8	SLC4A2	protein_coding	FALSE
chr5	+	167721350	ENSG00000253357.1	CTB-78F1.2	sense_intronic	FALSE
chr16	+	2054378	ENSG00000103197.12	TSC2	protein_coding	FALSE
chr5	+	103186361	ENSG00000145725.15	PPIP5K2	protein_coding	FALSE
chr7	-	97858401	ENSG00000070669.12	ASNS	protein_coding	FALSE
chr3	-	107202999	ENSG00000242759.2	LINC00882	lincRNA	TRUE
chr1	+	77806638	ENSG00000180488.10	FAM73A	protein_coding	FALSE
chr20	-	62794168	CATG00000055418.1	CATG00000055418.1	__na	TRUE
chr9	-	136746033	ENSG00000267206.1	LCN6	protein_coding	TRUE
chr9	-	136746033	ENSG00000204003.4	LCN6	protein_coding	TRUE
chrX	-	132391042	ENSG00000076770.10	MBNL3	protein_coding	FALSE
chr19	+	4496303	ENSG00000167674.10	HDGFRP2	protein_coding	FALSE
chr6	+	161435101	CATG00000086813.1	CATG00000086813.1	__na	TRUE
chr5	+	78388877	ENSG00000085365.13	SCAMP1	protein_coding	FALSE
chr2	+	86132335	ENSG00000132300.14	PTCD3	protein_coding	FALSE
chr1	+	78229621	ENSG00000237413.1	RP11-183M13.1	processed_transcript	TRUE
chr17	-	30345801	ENSG00000207132.1	Y_RNA	misc_RNA	TRUE
chr3	+	46701348	ENSG00000181585.3	TMIE	protein_coding	TRUE
chr1	-	151423495	ENSG00000143442.17	POGZ	protein_coding	FALSE
chrX	+	51900241	ENSG00000179222.13	MAGED1	protein_coding	FALSE
chr6	-	14656852	ENSG00000234261.1	RP11-146I2.1	lincRNA	TRUE
chr2	+	235744763	ENSG00000157985.13	AGAP1	protein_coding	FALSE
chr15	-	48474611	ENSG00000166147.9	FBN1	protein_coding	FALSE
chr20	+	63946527	ENSG00000267848.1	AL118506.1	protein_coding	FALSE
chrX	+	93673761	ENSG00000179083.5	FAM133A	protein_coding	TRUE
chr1	+	9942923	ENSG00000228150.1	RP11-84A14.4	sense_intronic	TRUE
chr2	+	181841310	ENSG00000138434.12	SSFA2	protein_coding	TRUE
chr11	+	108353784	ENSG00000149311.13	ATM	protein_coding	FALSE
chr3	+	97872028	ENSG00000080200.5	CRYBG3	protein_coding	FALSE
chr3	+	97872028	ENSG00000233280.2	CRYBG3	protein_coding	FALSE
chr14	-	91114011	CATG00000021855.1	CATG00000021855.1	__na	TRUE
chr19	+	45524606	ENSG00000125753.9	VASP	protein_coding	FALSE
chr14	-	36513931	ENSG00000229415.5	SFTA3	protein_coding	TRUE
chr6	-	147508540	CATG00000090397.1	CATG00000090397.1	__na	TRUE
chr16	-	75536095	ENSG00000135702.10	CHST5	protein_coding	TRUE
chr12	-	121509915	ENSG00000089094.12	KDM2B	protein_coding	FALSE
chr6	+	117540750	ENSG00000164465.14	DCBLD1	protein_coding	FALSE
chr12	-	53939852	ENSG00000249641.2	HOXC-AS5	antisense	TRUE
chr1	-	90420084	ENSG00000229201.1	RP5-827O9.1	lincRNA	TRUE
chr14	+	96860676	ENSG00000100749.3	VRK1	protein_coding	FALSE
chr10	+	104018881	ENSG00000065613.9	SLK	protein_coding	FALSE
chr3	-	115085318	CATG00000065672.1	CATG00000065672.1	__na	FALSE
chr20	-	38674438	CATG00000054744.1	CATG00000054744.1	__na	TRUE
chr2	-	119759692	CATG00000049811.1	CATG00000049811.1	__na	TRUE
chr9	+	129608888	ENSG00000148335.10	NTMT1	protein_coding	TRUE
chr3	-	195345306	ENSG00000114331.8	ACAP2	protein_coding	FALSE
chr19	+	18009562	ENSG00000105643.5	ARRDC2	protein_coding	FALSE
chr1	+	220791517	ENSG00000186205.8	2023-03-01	protein_coding	FALSE
chr15	+	25039895	ENSG00000224078.8	SNHG14	processed_transcript	FALSE
chr15	+	25039895	ENSG00000272846.1	RP11-701H24.10	processed_transcript	FALSE
chr10	-	63630051	CATG00000118335.1	CATG00000118335.1	__na	TRUE
chr1	-	157099807	ENSG00000253831.1	ETV3L	protein_coding	TRUE
chr1	+	47416284	ENSG00000186790.4	FOXE3	protein_coding	FALSE
chr2	+	121757266	ENSG00000211460.7	TSN	protein_coding	FALSE
chr3	+	134464338	ENSG00000214288.4	HMGB3P13	pseudogene	TRUE
chr17	-	62627519	CATG00000034208.1	CATG00000034208.1	__na	TRUE
chr11	+	59793451	ENSG00000166900.10	STX3	protein_coding	FALSE
chr12	+	6460834	ENSG00000139192.7	TAPBPL	protein_coding	FALSE
chr7	-	43750268	ENSG00000106603.13	COA1	protein_coding	TRUE
chr5	-	90558516	CATG00000080486.1	CATG00000080486.1	__na	TRUE
chrX	+	41134771	ENSG00000124486.8	USP9X	protein_coding	FALSE
chr2	+	27036498	ENSG00000119777.14	TMEM214	protein_coding	FALSE
chr1	-	16305850	ENSG00000037637.6	FBXO42	protein_coding	FALSE
chr21	+	15826997	ENSG00000155313.11	USP25	protein_coding	FALSE
chr17	-	44883713	ENSG00000108883.8	EFTUD2	protein_coding	FALSE
chr3	-	48465652	ENSG00000164054.11	SHISA5	protein_coding	TRUE
chr8	+	70471105	ENSG00000253967.1	RP11-333A23.4	lincRNA	TRUE
chr8	-	143038928	CATG00000104423.1	CATG00000104423.1	__na	TRUE
chr2	+	101855938	ENSG00000071054.11	MAP4K4	protein_coding	FALSE
chr11	-	35943950	CATG00000005279.1	CATG00000005279.1	__na	TRUE
chr19	+	16659913	ENSG00000072954.2	TMEM38A	protein_coding	TRUE
chr5	-	116572868	ENSG00000092421.12	SEMA6A	protein_coding	TRUE
chr9	-	10613176	ENSG00000153707.11	PTPRD	protein_coding	TRUE
chr22	-	49970836	CATG00000058905.1	CATG00000058905.1	__na	TRUE
chr11	-	6217464	ENSG00000051009.6	FAM160A2	protein_coding	FALSE
chr2	+	84909115	ENSG00000034510.4	TMSB10	protein_coding	FALSE
chr2	+	28971027	ENSG00000189350.8	FAM179A	protein_coding	TRUE
chr12	+	56267680	ENSG00000135469.9	COQ10A	protein_coding	TRUE
chr6	+	53794392	ENSG00000137269.10	LRRC1	protein_coding	TRUE
chr17	-	8146103	ENSG00000179094.9	PER1	protein_coding	FALSE
chr2	+	64917900	CATG00000043109.1	CATG00000043109.1	__na	TRUE
chr11	+	117293951	ENSG00000167257.6	RNF214	protein_coding	FALSE
chr16	-	88736399	ENSG00000103335.15	PIEZO1	protein_coding	FALSE
chr11	-	61834714	CATG00000005706.1	CATG00000005706.1	__na	TRUE
chr2	-	85350886	ENSG00000042445.9	RETSAT	protein_coding	FALSE
chr13	-	59992833	ENSG00000139734.13	DIAPH3	protein_coding	FALSE
chr14	+	22494828	ENSG00000229164.5	TRAC	TR_C_gene	TRUE
chr14	+	22494828	ENSG00000211845.1	TRAJ44	TR_J_gene	TRUE
chr7	-	94425224	CATG00000096485.1	CATG00000096485.1	__na	FALSE
chr3	+	23959665	ENSG00000174738.8	NR1D2	protein_coding	FALSE
chr1	+	200807412	ENSG00000118200.10	CAMSAP2	protein_coding	FALSE
chr5	+	75599184	ENSG00000189045.9	ANKDD1B	protein_coding	FALSE
chr16	-	22437182	ENSG00000257122.1	RRN3P3	pseudogene	TRUE
chr16	-	22437182	ENSG00000140743.3	CDR2	protein_coding	TRUE
chr4	-	145870414	ENSG00000151612.11	ZNF827	protein_coding	FALSE
chr1	+	150471928	ENSG00000163125.11	RPRD2	protein_coding	FALSE
chr9	+	128137389	ENSG00000148346.7	LCN2	protein_coding	TRUE
chr22	-	37574579	ENSG00000100079.5	LGALS2	protein_coding	TRUE
chr17	-	76481459	ENSG00000129667.8	RHBDF2	protein_coding	FALSE
chr3	-	49126416	ENSG00000172037.9	LAMB2	protein_coding	FALSE
chr7	-	100576953	ENSG00000077454.11	LRCH4	protein_coding	FALSE
chr2	+	222318701	ENSG00000237732.5	AC010980.2	pseudogene	TRUE
chr19	+	2811422	ENSG00000172009.10	THOP1	protein_coding	TRUE
chr17	-	78814548	ENSG00000055483.15	USP36	protein_coding	FALSE
chr4	-	1213032	ENSG00000159692.11	CTBP1	protein_coding	FALSE
chr17	-	41124181	ENSG00000213416.3	KRTAP4-12	protein_coding	TRUE
chr13	-	32586226	CATG00000016719.1	CATG00000016719.1	__na	TRUE
chr15	-	52383194	ENSG00000197535.10	MYO5A	protein_coding	FALSE
chr12	+	81417104	ENSG00000258162.1	RP11-315E17.1	antisense	TRUE
chr1	-	47280698	ENSG00000123473.11	STIL	protein_coding	FALSE
chr11	-	46542382	ENSG00000110497.10	AMBRA1	protein_coding	FALSE
chr7	+	75954006	ENSG00000127948.9	POR	protein_coding	FALSE
chr11	-	46429172	ENSG00000244313.2	RP11-425L10.1	pseudogene	FALSE
chr6	+	136756588	CATG00000086102.1	CATG00000086102.1	__na	TRUE
chr18	+	51197995	CATG00000035995.1	CATG00000035995.1	__na	TRUE
chr18	+	196663	ENSG00000101557.10	USP14	protein_coding	FALSE
chr15	-	100350717	ENSG00000189419.5	SPATA41	lincRNA	FALSE
chr15	-	100350717	ENSG00000140470.9	ADAMTS17	protein_coding	FALSE
chr14	-	92007733	ENSG00000100815.8	TRIP11	protein_coding	FALSE
chr1	-	173993134	ENSG00000135870.7	RC3H1	protein_coding	FALSE
chr9	-	92250833	ENSG00000196305.13	IARS	protein_coding	FALSE
chr17	+	6755564	ENSG00000132530.12	XAF1	protein_coding	TRUE
chr16	-	1999093	ENSG00000167962.8	ZNF598	protein_coding	FALSE
chr1	-	244846806	ENSG00000188206.5	HNRNPU-AS1	antisense	FALSE
chr11	-	57531330	ENSG00000134809.4	TIMM10	protein_coding	TRUE
chr12	+	56155542	ENSG00000196465.6	MYL6B	protein_coding	FALSE
chr10	-	95069496	ENSG00000138115.9	CYP2C8	protein_coding	TRUE
chr14	-	23276773	ENSG00000215271.6	HOMEZ	protein_coding	FALSE
chr8	-	111040388	ENSG00000253877.1	RP11-946L20.2	lincRNA	TRUE
chr9	+	22217189	ENSG00000234840.1	RP11-399D6.2	lincRNA	TRUE
chr9	+	22217189	ENSG00000176399.3	DMRTA1	protein_coding	TRUE
chr7	+	11013769	ENSG00000106443.10	PHF14	protein_coding	FALSE
chr10	+	74043124	ENSG00000035403.12	VCL	protein_coding	TRUE
chr7	+	41705276	ENSG00000224116.2	INHBA-AS1	antisense	TRUE
chr19	-	10086231	CATG00000040268.1	CATG00000040268.1	__na	TRUE
chr1	-	50441372	ENSG00000185104.15	FAF1	protein_coding	FALSE
chr17	+	27640699	ENSG00000168961.12	LGALS9	protein_coding	FALSE
chr2	-	196797835	ENSG00000119041.6	GTF3C3	protein_coding	FALSE
chr18	+	49575533	ENSG00000101670.7	LIPG	protein_coding	FALSE
chr7	+	151837888	CATG00000094624.1	CATG00000094624.1	__na	TRUE
chr14	-	49894345	CATG00000021028.1	CATG00000021028.1	__na	TRUE
chr7	-	47403436	ENSG00000136205.12	TNS3	protein_coding	TRUE
chr7	-	80512055	ENSG00000214415.3	GNAT3	protein_coding	TRUE
chr10	+	73765850	ENSG00000176986.10	SEC24C	protein_coding	FALSE
chr5	+	136147841	ENSG00000113658.12	SMAD5	protein_coding	TRUE
chr11	+	47289403	ENSG00000110514.14	MADD	protein_coding	FALSE
chr20	-	62352039	ENSG00000130702.9	LAMA5	protein_coding	FALSE
chrX	+	152733856	ENSG00000213401.4	MAGEA12	protein_coding	TRUE
chr8	-	144109616	ENSG00000179526.12	SHARPIN	protein_coding	TRUE
chr19	+	54118414	ENSG00000105618.9	PRPF31	protein_coding	FALSE
chr11	+	129436901	ENSG00000043039.5	BARX2	protein_coding	FALSE
chr21	+	39393234	ENSG00000182093.10	WRB	protein_coding	FALSE
chr6	+	70852617	ENSG00000112305.10	SMAP1	protein_coding	FALSE
chr19	-	13506092	ENSG00000141837.14	CACNA1A	protein_coding	TRUE
chr12	+	6921613	ENSG00000111674.4	ENO2	protein_coding	FALSE
chr5	-	69043872	ENSG00000250237.1	CTC-498J12.1	lincRNA	TRUE
chr17	-	40031199	ENSG00000008838.13	MED24	protein_coding	FALSE
chr13	-	51378414	ENSG00000102786.10	INTS6	protein_coding	TRUE
chr15	-	65129168	ENSG00000090470.10	PDCD7	protein_coding	FALSE
chr5	+	96049684	ENSG00000250551.1	RP11-254I22.1	lincRNA	TRUE
chr5	+	96049684	ENSG00000251314.2	CTD-2337A12.1	antisense	TRUE
chr6	-	44219507	CATG00000088365.1	CATG00000088365.1	__na	TRUE
chr10	-	79321132	CATG00000000227.1	CATG00000000227.1	__na	TRUE
chr14	+	67302540	ENSG00000072415.4	MPP5	protein_coding	FALSE
chr18	+	23473550	ENSG00000101782.10	RIOK3	protein_coding	FALSE
chr19	+	4499534	ENSG00000167674.10	HDGFRP2	protein_coding	FALSE
chr14	-	92093802	ENSG00000100815.8	TRIP11	protein_coding	FALSE
chr1	-	156741289	ENSG00000143314.8	MRPL24	protein_coding	TRUE
chr6	+	112054103	ENSG00000112761.14	WISP3	protein_coding	TRUE
chr2	+	85433908	ENSG00000207207.1	Y_RNA	misc_RNA	TRUE
chr2	+	85433908	ENSG00000152292.12	SH2D6	protein_coding	TRUE
chr4	-	73153942	ENSG00000132466.13	ANKRD17	protein_coding	FALSE
chr20	+	34925710	ENSG00000131069.15	ACSS2	protein_coding	FALSE
chr8	+	144416673	CATG00000101346.1	CATG00000101346.1	__na	TRUE
chr11	+	65626979	ENSG00000197136.4	PCNXL3	protein_coding	FALSE
chr10	-	5526049	ENSG00000256462.1	RP11-116G8.5	antisense	TRUE
chr7	-	29955325	ENSG00000136193.12	SCRN1	protein_coding	FALSE
chr16	+	67882062	ENSG00000038358.10	EDC4	protein_coding	FALSE
chr5	+	148107095	ENSG00000133710.11	SPINK5	protein_coding	FALSE
chr18	-	36111101	ENSG00000141424.8	SLC39A6	protein_coding	FALSE
chr14	+	52757743	ENSG00000198252.7	STYX	protein_coding	FALSE
chr2	+	33275840	ENSG00000049323.11	LTBP1	protein_coding	FALSE
chr10	+	11163462	ENSG00000048740.13	CELF2	protein_coding	TRUE
chr3	+	13481235	ENSG00000163517.10	HDAC11	protein_coding	FALSE
chr1	+	103561756	ENSG00000240038.2	AMY2B	protein_coding	TRUE
chr15	+	39992785	ENSG00000128829.7	EIF2AK4	protein_coding	FALSE
chr12	+	57765734	ENSG00000123427.11	METTL21B	protein_coding	TRUE
chr12	+	57765734	ENSG00000257921.1	RP11-571M6.15	protein_coding	TRUE
chr1	-	153964080	ENSG00000143570.13	SLC39A1	protein_coding	FALSE
chr14	+	74891071	ENSG00000119689.10	DLST	protein_coding	FALSE
chr10	-	102421026	ENSG00000059915.12	PSD	protein_coding	TRUE
chr16	-	11493797	ENSG00000188897.4	CTD-3088G3.8	protein_coding	TRUE
chr12	+	77966080	ENSG00000067798.9	NAV3	protein_coding	TRUE
chr7	-	114085714	CATG00000096892.1	CATG00000096892.1	__na	TRUE
chr7	+	67335945	ENSG00000235475.1	RP11-166O4.5	lincRNA	TRUE
chr6	+	109165830	ENSG00000243587.6	C6orf183	polymorphic_pseudogene	TRUE
chr6	-	38675991	ENSG00000124767.6	GLO1	protein_coding	FALSE
chr8	+	53879838	ENSG00000147509.9	RGS20	protein_coding	TRUE
chr6	+	167914188	ENSG00000130396.16	MLLT4	protein_coding	FALSE
chr3	-	105867863	ENSG00000114423.14	CBLB	protein_coding	FALSE
chr4	-	108165185	ENSG00000138795.5	LEF1	protein_coding	FALSE
chr6	+	44139708	ENSG00000137216.14	TMEM63B	protein_coding	FALSE
chr5	-	150133739	ENSG00000113721.9	PDGFRB	protein_coding	FALSE
chr1	-	84563378	ENSG00000117151.8	CTBS	protein_coding	FALSE
chr16	+	15888826	CATG00000026745.1	CATG00000026745.1	__na	TRUE
chr2	+	232526159	ENSG00000135902.5	CHRND	protein_coding	TRUE
chr14	-	52683916	ENSG00000197930.8	ERO1L	protein_coding	FALSE
chr10	-	5317656	ENSG00000224034.1	RP11-445P17.8	lincRNA	TRUE
chr1	+	151057829	ENSG00000213190.2	MLLT11	protein_coding	TRUE
chr19	-	47242062	CATG00000041222.1	CATG00000041222.1	__na	FALSE
chr17	+	75731806	ENSG00000132470.9	ITGB4	protein_coding	FALSE
chr13	-	113859185	ENSG00000183087.10	GAS6	protein_coding	FALSE
chr15	+	39430349	CATG00000022675.1	CATG00000022675.1	__na	TRUE
chr10	+	100523826	CATG00000116191.1	CATG00000116191.1	__na	FALSE
chr22	-	24547985	ENSG00000138867.12	GUCD1	protein_coding	FALSE
chr12	+	68690696	ENSG00000111581.5	NUP107	protein_coding	FALSE
chr3	-	188581946	CATG00000067191.1	CATG00000067191.1	__na	TRUE
chr12	+	57091734	ENSG00000166886.8	NAB2	protein_coding	FALSE
chr17	-	62011230	ENSG00000108510.5	MED13	protein_coding	FALSE
chr11	+	66001777	ENSG00000175334.3	BANF1	protein_coding	TRUE
chr20	-	17850381	CATG00000054370.1	CATG00000054370.1	__na	TRUE
chr19	+	49719883	ENSG00000126461.10	SCAF1	protein_coding	FALSE
chr19	+	45469854	ENSG00000125740.9	FOSB	protein_coding	TRUE
chr6	+	158061188	ENSG00000078269.9	SYNJ2	protein_coding	TRUE
chr13	+	113633205	ENSG00000198176.8	TFDP1	protein_coding	FALSE
chr22	+	37629473	ENSG00000100083.14	GGA1	protein_coding	FALSE
chr8	+	15743556	ENSG00000104723.16	TUSC3	protein_coding	FALSE
chr5	+	82276440	ENSG00000152348.11	ATG10	protein_coding	FALSE
chr19	-	2043534	ENSG00000099875.10	MKNK2	protein_coding	FALSE
chr9	+	15423908	ENSG00000164975.11	SNAPC3	protein_coding	FALSE
chr12	+	49490092	ENSG00000123352.13	SPATS2	protein_coding	TRUE
chr7	-	44460456	ENSG00000015676.13	NUDCD3	protein_coding	TRUE
chr11	+	20395906	ENSG00000185238.8	PRMT3	protein_coding	FALSE
chr2	+	164845053	ENSG00000233255.1	AC019181.2	antisense	TRUE
chr1	+	96799514	ENSG00000117569.14	PTBP2	protein_coding	FALSE
chr9	-	127976644	ENSG00000167106.7	FAM102A	protein_coding	TRUE
chr10	+	80125975	ENSG00000230171.1	RPL22P18	pseudogene	FALSE
chr17	-	6628545	ENSG00000198920.5	KIAA0753	protein_coding	FALSE
chrX	+	148500926	ENSG00000155966.9	AFF2	protein_coding	FALSE
chr6	+	10704542	ENSG00000111845.4	PAK1IP1	protein_coding	FALSE
chr1	+	10298941	ENSG00000199562.1	RNU6-37P	snRNA	FALSE
chr3	+	183717668	ENSG00000163872.11	YEATS2	protein_coding	FALSE
chr8	-	27615027	ENSG00000120885.15	CLU	protein_coding	TRUE
chr7	-	148846522	ENSG00000106462.6	EZH2	protein_coding	FALSE
chr1	+	39335766	ENSG00000127603.19	MACF1	protein_coding	FALSE
chr12	+	50763683	ENSG00000123268.4	ATF1	protein_coding	TRUE
chr1	+	152985263	ENSG00000169474.3	SPRR1A	protein_coding	FALSE
chr20	+	3173949	CATG00000052298.1	CATG00000052298.1	__na	TRUE
chr2	+	210324730	ENSG00000234281.1	AC007970.1	antisense	TRUE
chr3	+	151085287	ENSG00000144893.8	MED12L	protein_coding	TRUE
chr5	+	169717444	ENSG00000134516.11	DOCK2	protein_coding	FALSE
chr11	-	86955966	ENSG00000174804.3	FZD4	protein_coding	TRUE
chr2	-	167941179	ENSG00000235335.2	AC016723.4	antisense	TRUE
chr11	-	118217011	ENSG00000160593.13	AMICA1	protein_coding	TRUE
chr1	-	165827754	ENSG00000143183.12	TMCO1	protein_coding	TRUE
chr9	+	93655983	ENSG00000197724.6	PHF2	protein_coding	FALSE
chr8	-	109680914	ENSG00000147642.12	SYBU	protein_coding	TRUE
chr11	-	60943783	ENSG00000110446.5	SLC15A3	protein_coding	FALSE
chr8	+	77000737	CATG00000099461.1	CATG00000099461.1	__na	TRUE
chr3	-	44929429	ENSG00000163812.9	ZDHHC3	protein_coding	FALSE
chrX	+	138711851	ENSG00000226031.1	FGF13-AS1	antisense	TRUE
chr15	-	52428495	ENSG00000197535.10	MYO5A	protein_coding	FALSE
chr17	+	57106006	ENSG00000121057.8	AKAP1	protein_coding	FALSE
chr7	+	72890944	ENSG00000196313.7	POM121	protein_coding	FALSE
chr2	-	15554814	ENSG00000151779.8	NBAS	protein_coding	TRUE
chr2	-	224533132	ENSG00000036257.8	CUL3	protein_coding	FALSE
chr3	+	32483710	ENSG00000153551.9	CMTM7	protein_coding	FALSE
chr9	+	137221274	ENSG00000198569.5	SLC34A3	protein_coding	FALSE
chr16	-	88655351	ENSG00000167508.6	MVD	protein_coding	FALSE
chr4	-	118836622	ENSG00000150961.10	SEC24D	protein_coding	TRUE
chr22	-	20155417	ENSG00000234409.4	AC006547.14	protein_coding	TRUE
chr6	+	112043254	CATG00000085353.1	CATG00000085353.1	__na	TRUE
chr17	-	8080049	ENSG00000179477.5	ALOX12B	protein_coding	TRUE
chr1	-	16153283	ENSG00000142627.9	EPHA2	protein_coding	TRUE
chr6	-	112216433	ENSG00000112769.14	LAMA4	protein_coding	FALSE
chr1	-	19815277	ENSG00000178828.5	RNF186	protein_coding	TRUE
chr8	-	19817029	CATG00000101811.1	CATG00000101811.1	__na	TRUE
chr12	-	95062741	ENSG00000120798.12	NR2C1	protein_coding	FALSE
chr7	+	44111203	ENSG00000106624.4	AEBP1	protein_coding	FALSE
chr4	+	122893136	ENSG00000138685.8	FGF2	protein_coding	FALSE
chr14	+	92922960	ENSG00000100604.8	CHGA	protein_coding	TRUE
chr16	-	71734654	ENSG00000166747.8	AP1G1	protein_coding	TRUE
chr3	-	171157640	ENSG00000154310.12	TNIK	protein_coding	FALSE
chr6	-	129661926	ENSG00000146376.6	ARHGAP18	protein_coding	TRUE
chr1	+	62439973	ENSG00000162607.8	USP1	protein_coding	FALSE
chrX	-	77857401	ENSG00000102158.15	MAGT1	protein_coding	FALSE
chr11	-	41460241	ENSG00000148948.3	LRRC4C	protein_coding	TRUE
chr9	+	114617103	ENSG00000157693.10	C9orf91	protein_coding	FALSE
chr11	+	252910	ENSG00000185627.13	PSMD13	protein_coding	FALSE
chr17	+	30180951	ENSG00000126653.11	NSRP1	protein_coding	FALSE
chrX	-	77620436	ENSG00000085224.16	ATRX	protein_coding	FALSE
chr2	+	170770382	ENSG00000239467.1	AC007405.6	lincRNA	TRUE
chr2	+	170770382	ENSG00000204334.7	ERICH2	protein_coding	TRUE
chr3	+	111986982	ENSG00000144827.4	ABHD10	protein_coding	FALSE
chr1	-	41045792	ENSG00000010803.12	SCMH1	protein_coding	TRUE
chr10	+	22317921	ENSG00000148444.11	COMMD3	protein_coding	FALSE
chr17	-	7115003	ENSG00000161944.12	ASGR2	protein_coding	TRUE
chr3	+	184140646	ENSG00000145191.7	EIF2B5	protein_coding	FALSE
chr1	-	32291847	CATG00000054200.1	CATG00000054200.1	__na	TRUE
chr19	+	1356346	ENSG00000160953.10	MUM1	protein_coding	FALSE
chr1	+	92840720	ENSG00000207523.1	SNORA66	snoRNA	FALSE
chr4	+	13921092	ENSG00000250634.1	RP11-341G5.1	lincRNA	TRUE
chr2	+	27886046	ENSG00000158019.16	BRE	protein_coding	TRUE
chr13	-	51845174	ENSG00000102796.6	DHRS12	protein_coding	TRUE
chr15	+	57282448	ENSG00000140262.13	TCF12	protein_coding	FALSE
chr7	+	101089818	ENSG00000169871.8	TRIM56	protein_coding	FALSE
chr4	-	80055981	ENSG00000163297.12	ANTXR2	protein_coding	FALSE
chr8	+	24955352	ENSG00000272157.1	CTD-2168K21.2	antisense	TRUE
chr18	-	31873452	ENSG00000153339.9	TRAPPC8	protein_coding	FALSE
chr9	-	89178129	ENSG00000148082.5	SHC3	protein_coding	TRUE
chr15	+	45005037	ENSG00000140263.9	SORD	protein_coding	FALSE
chr11	-	76445561	ENSG00000255135.3	RP11-111M22.3	lincRNA	TRUE
chr16	+	70561754	ENSG00000189091.8	SF3B3	protein_coding	FALSE
chr11	+	95231954	ENSG00000245552.2	RP11-712B9.2	antisense	TRUE
chr1	+	22001657	ENSG00000142789.15	CELA3A	protein_coding	TRUE
chr16	+	86347366	ENSG00000269826.1	RP11-158I3.3	lincRNA	TRUE
chr1	+	220220207	ENSG00000270708.1	RP11-568G11.5	pseudogene	TRUE
chr15	-	83287639	ENSG00000169594.8	BNC1	protein_coding	TRUE
chr8	+	21974676	ENSG00000130227.12	XPO7	protein_coding	FALSE
chr2	+	95278403	ENSG00000155066.11	PROM2	protein_coding	TRUE
chr1	+	86724369	ENSG00000097033.10	SH3GLB1	protein_coding	FALSE
chr1	+	4655321	ENSG00000196581.6	AJAP1	protein_coding	FALSE
chr22	+	20994201	ENSG00000099949.14	LZTR1	protein_coding	FALSE
chr17	-	40357376	CATG00000033632.1	CATG00000033632.1	__na	FALSE
chr16	-	18842296	ENSG00000157106.12	SMG1	protein_coding	FALSE
chr9	+	35814449	ENSG00000137103.12	TMEM8B	protein_coding	TRUE
chr4	+	61202171	ENSG00000150471.11	LPHN3	protein_coding	TRUE
chr2	-	46920	ENSG00000184731.5	FAM110C	protein_coding	TRUE
chr7	+	129493351	ENSG00000128578.5	STRIP2	protein_coding	TRUE
chr5	-	76461622	CATG00000080245.1	CATG00000080245.1	__na	FALSE
chr1	-	20428655	ENSG00000236963.1	RP4-749H3.1	lincRNA	TRUE
chr4	-	137529786	ENSG00000189184.7	PCDH18	protein_coding	FALSE
chr15	+	74024851	ENSG00000140464.15	PML	protein_coding	FALSE
chr17	+	7224197	ENSG00000072778.15	ACADVL	protein_coding	FALSE
chr11	-	62578859	ENSG00000254772.5	EEF1G	protein_coding	FALSE
chr14	+	35018707	ENSG00000100883.7	SRP54	protein_coding	FALSE
chr13	-	98901828	ENSG00000088387.13	DOCK9	protein_coding	FALSE
chr4	-	121822839	ENSG00000145386.5	CCNA2	protein_coding	FALSE
chr19	+	40580166	ENSG00000160410.10	SHKBP1	protein_coding	TRUE
chr17	-	5456058	ENSG00000005100.8	DHX33	protein_coding	FALSE
chr21	-	44711571	ENSG00000175894.10	TSPEAR	protein_coding	TRUE
chr2	-	1707827	ENSG00000130508.6	PXDN	protein_coding	TRUE
chr19	-	48807064	ENSG00000105552.10	BCAT2	protein_coding	FALSE
chr1	+	10232260	ENSG00000054523.12	KIF1B	protein_coding	FALSE
chr2	-	178539556	ENSG00000155657.19	TTN	protein_coding	FALSE
chr14	-	91242085	ENSG00000119714.6	GPR68	protein_coding	TRUE
chr13	+	20023895	ENSG00000121741.12	ZMYM2	protein_coding	FALSE
chr3	-	25632785	ENSG00000077097.9	TOP2B	protein_coding	FALSE
chr19	-	55455694	ENSG00000063241.3	ISOC2	protein_coding	FALSE
chr10	+	103746003	CATG00000116309.1	CATG00000116309.1	__na	TRUE
chr7	+	43938451	ENSG00000078967.8	UBE2D4	protein_coding	FALSE
chr10	+	43154926	ENSG00000169826.6	CSGALNACT2	protein_coding	FALSE
chr22	+	31185308	ENSG00000182541.13	LIMK2	protein_coding	TRUE
chr5	+	97355980	CATG00000076785.1	CATG00000076785.1	__na	TRUE
chr7	-	100114245	ENSG00000106290.10	TAF6	protein_coding	FALSE
chr2	+	29160382	ENSG00000115295.15	CLIP4	protein_coding	FALSE
chr16	-	57475914	ENSG00000125170.6	DOK4	protein_coding	TRUE
chr14	+	24100148	ENSG00000100889.7	PCK2	protein_coding	FALSE
chr1	-	46281188	ENSG00000132128.12	LRRC41	protein_coding	FALSE
chr14	-	22979175	ENSG00000129474.11	AJUBA	protein_coding	TRUE
chr10	-	68773058	CATG00000118433.1	CATG00000118433.1	__na	FALSE
chr6	-	134420604	CATG00000090078.1	CATG00000090078.1	__na	TRUE
chr19	-	46636201	ENSG00000167414.4	GNG8	protein_coding	TRUE
chr4	-	122798149	CATG00000073638.1	CATG00000073638.1	__na	TRUE
chr9	+	122686161	ENSG00000226783.1	TLK1P1	pseudogene	FALSE
chr3	-	58214697	ENSG00000163687.9	DNASE1L3	protein_coding	TRUE
chr19	+	36528415	ENSG00000228629.2	AC092295.4	antisense	TRUE
chr6	-	35512258	ENSG00000112041.8	TULP1	protein_coding	TRUE
chr1	-	115329422	CATG00000072662.1	CATG00000072662.1	__na	FALSE
chr13	+	46339339	CATG00000014672.1	CATG00000014672.1	__na	TRUE
chrX	+	2738212	ENSG00000002586.13	CD99	protein_coding	TRUE
chr15	+	98934856	ENSG00000140443.9	IGF1R	protein_coding	FALSE
chr14	+	78173030	CATG00000019613.1	CATG00000019613.1	__na	TRUE
chr2	+	48314444	ENSG00000170802.11	FOXN2	protein_coding	TRUE
chr6	+	75666801	ENSG00000112701.13	SENP6	protein_coding	FALSE
chr22	-	27798194	ENSG00000169184.5	MN1	protein_coding	FALSE
chr6	-	85536835	ENSG00000135317.8	SNX14	protein_coding	FALSE
chr11	-	47836996	ENSG00000030066.9	NUP160	protein_coding	FALSE
chr2	-	43486675	ENSG00000115970.14	THADA	protein_coding	TRUE
chr2	-	159433032	ENSG00000123636.13	BAZ2B	protein_coding	FALSE
chr11	-	121452966	ENSG00000246790.2	RP11-730K11.1	antisense	TRUE
chr19	+	18921665	ENSG00000105671.7	DDX49	protein_coding	FALSE
chr17	+	39711946	ENSG00000141736.9	ERBB2	protein_coding	FALSE
chr6	-	26171905	ENSG00000197409.6	HIST1H3D	protein_coding	TRUE
chr6	-	53295711	ENSG00000012660.9	ELOVL5	protein_coding	FALSE
chr9	-	13140942	ENSG00000107186.12	MPDZ	protein_coding	TRUE
chr22	-	37175053	ENSG00000100385.9	IL2RB	protein_coding	TRUE
chr1	+	234724271	ENSG00000227630.2	RP4-781K5.8	lincRNA	TRUE
chr17	+	61239589	ENSG00000141376.16	BCAS3	protein_coding	TRUE
chr4	+	163694093	CATG00000070850.1	CATG00000070850.1	__na	TRUE
chr15	+	94855461	ENSG00000260521.2	CTD-2576F9.1	pseudogene	FALSE
chr3	-	129436594	ENSG00000129071.5	MBD4	protein_coding	FALSE
chr8	+	57193596	ENSG00000253301.1	RP11-513O17.2	lincRNA	TRUE
chr18	-	11947299	CATG00000036933.1	CATG00000036933.1	__na	TRUE
chr2	-	152718775	ENSG00000196504.11	PRPF40A	protein_coding	TRUE
chr1	+	38996807	ENSG00000174574.11	AKIRIN1	protein_coding	FALSE
chr10	-	93337888	ENSG00000138119.12	MYOF	protein_coding	FALSE
chr2	-	104845133	ENSG00000233639.1	AC018730.1	antisense	TRUE
chr3	-	126466306	ENSG00000070476.10	ZXDC	protein_coding	FALSE
chr12	+	71872089	ENSG00000121749.11	TBC1D15	protein_coding	FALSE
chr2	-	217890997	ENSG00000079308.12	TNS1	protein_coding	FALSE
chr1	+	185087606	ENSG00000121481.6	RNF2	protein_coding	FALSE
chr7	-	151478068	ENSG00000106615.5	RHEB	protein_coding	FALSE
chr1	-	1757271	ENSG00000008130.11	NADK	protein_coding	FALSE
chr19	-	46731724	ENSG00000090372.10	STRN4	protein_coding	TRUE
chr20	+	25207271	ENSG00000197586.8	ENTPD6	protein_coding	FALSE
chr19	+	35090689	ENSG00000179066.6	AC020907.1	protein_coding	TRUE
chr19	+	35090689	ENSG00000089356.12	FXYD3	protein_coding	TRUE
chr5	-	141680074	ENSG00000120318.11	ARAP3	protein_coding	FALSE
chr7	+	150803301	ENSG00000002933.3	TMEM176A	protein_coding	FALSE
chr12	+	110591060	CATG00000010414.1	CATG00000010414.1	__na	TRUE
chr19	-	4702651	ENSG00000142002.12	DPP9	protein_coding	FALSE
chr9	-	72365778	ENSG00000107372.8	ZFAND5	protein_coding	FALSE
chr10	-	86711718	CATG00000000321.1	CATG00000000321.1	__na	TRUE
chr19	-	20052078	CATG00000040566.1	CATG00000040566.1	__na	TRUE
chr6	+	37183502	CATG00000083764.1	CATG00000083764.1	__na	TRUE
chr3	+	72908370	ENSG00000172986.8	GXYLT2	protein_coding	FALSE
chrX	+	41165880	ENSG00000124486.8	USP9X	protein_coding	FALSE
chr20	-	63946256	ENSG00000198276.9	UCKL1	protein_coding	FALSE
chr8	-	140718354	ENSG00000169398.15	PTK2	protein_coding	TRUE
chr12	+	50454350	ENSG00000161813.16	LARP4	protein_coding	FALSE
chr3	-	55610909	ENSG00000187672.8	ERC2	protein_coding	TRUE
chr6	+	63806610	ENSG00000236345.1	RP11-59D5__B.2	antisense	TRUE
chr17	-	44322446	ENSG00000013306.11	SLC25A39	protein_coding	FALSE
chr17	-	64077484	ENSG00000178607.11	ERN1	protein_coding	FALSE
chr6	+	30007003	ENSG00000204622.6	HLA-J	pseudogene	TRUE
chr5	+	79300270	ENSG00000152409.8	JMY	protein_coding	FALSE
chr4	-	46390323	ENSG00000151834.11	GABRA2	protein_coding	TRUE
chr12	-	118214107	ENSG00000135090.9	TAOK3	protein_coding	FALSE
chr2	-	70236167	ENSG00000116001.11	TIA1	protein_coding	FALSE
chr20	+	40980764	ENSG00000198900.5	TOP1	protein_coding	TRUE
chr3	+	111962110	ENSG00000144824.15	PHLDB2	protein_coding	FALSE
chrX	+	118741106	ENSG00000131724.6	IL13RA1	protein_coding	FALSE
chr1	-	44213273	CATG00000057088.1	CATG00000057088.1	__na	TRUE
chr19	-	3772227	ENSG00000173976.11	RAX2	protein_coding	TRUE
chr2	+	96870169	CATG00000043861.1	CATG00000043861.1	__na	TRUE
chr14	+	57247659	ENSG00000053770.7	AP5M1	protein_coding	FALSE
chr1	+	16043802	ENSG00000184908.13	CLCNKB	protein_coding	TRUE
chr4	+	170089484	CATG00000070950.1	CATG00000070950.1	__na	TRUE
chr19	-	45854531	ENSG00000125755.14	SYMPK	protein_coding	FALSE
chr1	+	230236034	ENSG00000143641.8	GALNT2	protein_coding	FALSE
chr2	+	19348101	ENSG00000266738.1	MIR4757	miRNA	TRUE
chr15	+	51622456	CATG00000023019.1	CATG00000023019.1	__na	TRUE
chr4	+	186250506	ENSG00000164344.11	KLKB1	protein_coding	FALSE
chr16	-	29149037	CATG00000029011.1	CATG00000029011.1	__na	TRUE
chr12	+	96223690	ENSG00000111145.3	ELK3	protein_coding	FALSE
chr12	-	123430631	ENSG00000150977.9	RILPL2	protein_coding	FALSE
chr19	-	48922759	CATG00000041272.1	CATG00000041272.1	__na	FALSE
chr3	+	52705057	ENSG00000114902.9	SPCS1	protein_coding	TRUE
chr1	-	32362052	ENSG00000225828.1	FAM229A	protein_coding	FALSE
chr12	-	57303212	ENSG00000179912.15	R3HDM2	protein_coding	TRUE
chr10	+	11270667	ENSG00000048740.13	CELF2	protein_coding	FALSE
chr10	+	61900362	ENSG00000150347.10	ARID5B	protein_coding	TRUE
chr19	-	4861422	ENSG00000105355.4	PLIN3	protein_coding	FALSE
chr17	+	82900597	ENSG00000141556.16	TBCD	protein_coding	TRUE
chr1	+	200856077	ENSG00000118200.10	CAMSAP2	protein_coding	FALSE
chr19	+	5077381	ENSG00000127663.10	KDM4B	protein_coding	FALSE
chr6	-	138473362	ENSG00000135540.7	NHSL1	protein_coding	FALSE
chr12	+	6919633	ENSG00000111674.4	ENO2	protein_coding	FALSE
chr15	-	51751450	ENSG00000140280.9	LYSMD2	protein_coding	TRUE
chr20	+	2814986	ENSG00000241690.3	TMEM239	protein_coding	TRUE
chr20	+	2814986	ENSG00000258713.2	C20orf141	protein_coding	TRUE
chr20	+	2814986	ENSG00000198326.8	TMEM239	protein_coding	TRUE
chr15	-	42442321	ENSG00000103994.12	ZNF106	protein_coding	FALSE
chr2	+	97645450	ENSG00000135940.2	COX5B	protein_coding	TRUE
chr18	+	80037412	ENSG00000267127.2	RP11-795F19.5	protein_coding	FALSE
chr18	+	80037412	ENSG00000101546.8	RBFA	protein_coding	FALSE
chr19	+	38119349	ENSG00000105738.6	SIPA1L3	protein_coding	FALSE
chr2	+	28237250	ENSG00000158019.16	BRE	protein_coding	FALSE
chr13	-	114018149	ENSG00000185989.9	RASA3	protein_coding	FALSE
chr18	-	5895969	ENSG00000206432.4	TMEM200C	protein_coding	TRUE
chr19	+	51726458	CATG00000039745.1	CATG00000039745.1	__na	TRUE
chr3	+	101785341	ENSG00000144815.10	NXPE3	protein_coding	TRUE
chr5	+	93585171	ENSG00000175745.7	NR2F1	protein_coding	TRUE
chr2	+	69090864	ENSG00000169604.15	ANTXR1	protein_coding	FALSE
chr13	+	80481590	CATG00000015489.1	CATG00000015489.1	__na	FALSE
chr19	+	11203630	ENSG00000267082.1	CTC-510F12.2	antisense	TRUE
chr2	+	182732497	ENSG00000077232.12	DNAJC10	protein_coding	FALSE
chrX	-	102339365	CATG00000114146.1	CATG00000114146.1	__na	TRUE
chr22	+	19717197	ENSG00000184702.13	2023-09-05	protein_coding	FALSE
chr1	-	52435398	ENSG00000134744.9	ZCCHC11	protein_coding	FALSE
chr15	+	80121764	ENSG00000086666.14	ZFAND6	protein_coding	FALSE
chr16	-	4361216	ENSG00000103426.8	CORO7-PAM16	protein_coding	FALSE
chr3	-	124155281	CATG00000065973.1	CATG00000065973.1	__na	FALSE
chr13	-	114014213	CATG00000018150.1	CATG00000018150.1	__na	FALSE
chr22	+	31804879	ENSG00000100150.12	DEPDC5	protein_coding	FALSE
chr5	-	149641480	CATG00000081623.1	CATG00000081623.1	__na	TRUE
chr9	-	112252726	ENSG00000119314.11	PTBP3	protein_coding	FALSE
chr4	+	104495197	CATG00000069632.1	CATG00000069632.1	__na	TRUE
chr13	-	52846221	ENSG00000136099.9	PCDH8	protein_coding	TRUE
chr5	+	79649136	ENSG00000164329.9	PAPD4	protein_coding	FALSE
chr8	+	28527924	ENSG00000104290.6	FZD3	protein_coding	FALSE
chr19	-	507126	ENSG00000266933.1	AC005775.2	antisense	TRUE
chr1	-	59296873	ENSG00000270457.1	RP11-467C18.1	lincRNA	TRUE
chr12	+	81957824	CATG00000009723.1	CATG00000009723.1	__na	TRUE
chr11	-	59655701	ENSG00000166889.13	PATL1	protein_coding	FALSE
chr10	-	114453460	ENSG00000099204.14	ABLIM1	protein_coding	FALSE
chr12	-	121346981	ENSG00000089053.8	ANAPC5	protein_coding	FALSE
chr3	-	108563155	ENSG00000163507.9	KIAA1524	protein_coding	FALSE
chrX	+	40171320	CATG00000110960.1	CATG00000110960.1	__na	TRUE
chr9	-	4792631	CATG00000107547.1	CATG00000107547.1	__na	TRUE
chr2	-	157874997	ENSG00000115170.9	ACVR1	protein_coding	FALSE
chr14	-	91418525	ENSG00000015133.14	CCDC88C	protein_coding	TRUE
chr8	-	143728511	ENSG00000180921.6	FAM83H	protein_coding	FALSE
chr19	-	45506815	CATG00000041179.1	CATG00000041179.1	__na	TRUE
chr4	-	2951243	ENSG00000087269.11	NOP14	protein_coding	FALSE
chr2	+	181896027	ENSG00000138434.12	SSFA2	protein_coding	FALSE
chr10	-	124044724	ENSG00000182022.13	CHST15	protein_coding	FALSE
chr15	+	94355943	ENSG00000140563.10	MCTP2	protein_coding	TRUE
chr15	-	84633783	ENSG00000254414.1	RP11-182J1.1	antisense	TRUE
chr5	-	40764836	ENSG00000132356.7	PRKAA1	protein_coding	FALSE
chr2	+	73983850	ENSG00000187605.11	TET3	protein_coding	FALSE
chr1	+	246507358	CATG00000041944.1	CATG00000041944.1	__na	TRUE
chr16	+	72098937	ENSG00000140829.7	DHX38	protein_coding	FALSE
chr14	+	27612576	ENSG00000258548.1	LINC00645	lincRNA	TRUE
chr1	+	155058118	ENSG00000143537.9	ADAM15	protein_coding	FALSE
chr7	-	13990639	ENSG00000006468.9	ETV1	protein_coding	TRUE
chr17	+	67945173	ENSG00000171634.12	BPTF	protein_coding	FALSE
chr3	+	35680939	ENSG00000172995.12	ARPP21	protein_coding	TRUE
chr6	+	75676012	ENSG00000112701.13	SENP6	protein_coding	FALSE
chr18	+	34815941	ENSG00000134769.17	DTNA	protein_coding	FALSE
chr12	+	12635787	ENSG00000111269.2	CREBL2	protein_coding	FALSE
chr11	-	15886656	CATG00000004922.1	CATG00000004922.1	__na	TRUE
chr4	+	159268169	ENSG00000109756.4	RAPGEF2	protein_coding	FALSE
chr6	-	29631223	ENSG00000204681.6	GABBR1	protein_coding	FALSE
chr3	+	47409057	ENSG00000076201.10	PTPN23	protein_coding	FALSE
chr2	-	238290136	ENSG00000132326.7	PER2	protein_coding	TRUE
chr1	+	111990043	ENSG00000231437.3	RP11-88H9.2	lincRNA	TRUE
chr11	+	93682687	ENSG00000166004.10	KIAA1731	protein_coding	FALSE
chr5	+	3599996	ENSG00000170549.3	IRX1	protein_coding	FALSE
chr5	-	141634897	ENSG00000171720.5	HDAC3	protein_coding	FALSE
chr1	-	231420349	ENSG00000135766.8	EGLN1	protein_coding	FALSE
chr7	+	27169705	ENSG00000253187.2	HOXA-AS4	antisense	TRUE
chr15	+	63249661	ENSG00000166128.8	RAB8B	protein_coding	FALSE
chr2	-	44360131	ENSG00000138078.11	PREPL	protein_coding	FALSE
chr8	+	42395084	ENSG00000078668.9	VDAC3	protein_coding	FALSE
chr17	+	49013832	ENSG00000159217.5	IGF2BP1	protein_coding	FALSE
chr13	+	113351660	ENSG00000225083.1	GRTP1-AS1	antisense	TRUE
chr10	+	11869619	ENSG00000148426.8	PROSER2	protein_coding	FALSE
chr19	+	48623378	ENSG00000063176.11	SPHK2	protein_coding	FALSE
chr12	+	109451579	ENSG00000174527.5	MYO1H	protein_coding	FALSE
chr3	+	124562721	ENSG00000160145.11	KALRN	protein_coding	FALSE
chr12	+	76797434	ENSG00000186908.10	ZDHHC17	protein_coding	FALSE
chr12	+	19130732	ENSG00000052126.10	PLEKHA5	protein_coding	TRUE
chr1	+	58784788	ENSG00000234807.4	RP4-794H19.2	lincRNA	TRUE
chr20	-	25339294	ENSG00000100997.14	ABHD12	protein_coding	TRUE
chr4	-	126735522	CATG00000073694.1	CATG00000073694.1	__na	TRUE
chr3	-	69043847	ENSG00000144747.10	TMF1	protein_coding	FALSE
chr8	+	86531162	ENSG00000085719.7	CPNE3	protein_coding	FALSE
chr4	-	167234757	ENSG00000196104.6	SPOCK3	protein_coding	TRUE
chr3	+	57861949	ENSG00000163681.10	SLMAP	protein_coding	FALSE
chr19	+	1273491	ENSG00000099622.9	CIRBP	protein_coding	FALSE
chr2	-	2613503	CATG00000047453.1	CATG00000047453.1	__na	TRUE
chr17	+	62680176	ENSG00000011028.9	MRC2	protein_coding	FALSE
chr8	-	109974203	ENSG00000164794.4	KCNV1	protein_coding	TRUE
chr11	+	87067716	ENSG00000166575.12	TMEM135	protein_coding	FALSE
chr2	+	95434937	ENSG00000233275.1	AC009238.8	pseudogene	TRUE
chr1	+	159854271	ENSG00000272668.1	RP11-190A12.8	antisense	TRUE
chr8	-	71317605	ENSG00000104313.13	EYA1	protein_coding	FALSE
chr3	-	38138575	ENSG00000060971.13	ACAA1	protein_coding	TRUE
chr21	+	33948604	ENSG00000237945.3	LINC00649	antisense	TRUE
chr3	-	165187351	ENSG00000121871.3	SLITRK3	protein_coding	FALSE
chr9	+	77210628	ENSG00000197969.7	VPS13A	protein_coding	FALSE
chr4	+	9000708	CATG00000067693.1	CATG00000067693.1	__na	TRUE
chr16	-	46964654	ENSG00000069345.7	DNAJA2	protein_coding	FALSE
chr14	+	105465146	ENSG00000182979.13	MTA1	protein_coding	FALSE
chr8	+	48920159	CATG00000098783.1	CATG00000098783.1	__na	FALSE
chr16	+	24776957	ENSG00000090905.13	TNRC6A	protein_coding	FALSE
chr16	+	71848028	ENSG00000224470.3	ATXN1L	protein_coding	FALSE
chr4	-	107656966	ENSG00000138801.4	PAPSS1	protein_coding	FALSE
chr17	+	75491386	ENSG00000177728.10	KIAA0195	protein_coding	FALSE
chr22	-	26479487	ENSG00000100099.16	HPS4	protein_coding	TRUE
chr22	+	19720357	ENSG00000184702.13	2023-09-05	protein_coding	FALSE
chr1	-	235993814	ENSG00000116962.10	NID1	protein_coding	FALSE
chr2	+	232844411	ENSG00000204120.10	GIGYF2	protein_coding	FALSE
chr2	+	11620920	ENSG00000196208.9	GREB1	protein_coding	FALSE
chr17	+	79034437	ENSG00000173918.10	C1QTNF1	protein_coding	TRUE
chr17	+	31356495	ENSG00000196712.12	NF1	protein_coding	FALSE
chr20	-	1417434	ENSG00000088832.10	FKBP1A	protein_coding	TRUE
chr3	-	39102743	ENSG00000114745.9	GORASP1	protein_coding	FALSE
chr14	-	50758515	ENSG00000100503.19	NIN	protein_coding	FALSE
chr9	+	123078401	CATG00000107013.1	CATG00000107013.1	__na	FALSE
chr19	+	45469913	ENSG00000125740.9	FOSB	protein_coding	TRUE
chr9	-	127785960	ENSG00000095370.15	SH2D3C	protein_coding	TRUE
chr11	+	5689432	ENSG00000132274.11	TRIM22	protein_coding	TRUE
chr20	+	49862978	ENSG00000197818.7	SLC9A8	protein_coding	FALSE
chr11	+	9429720	ENSG00000205339.5	IPO7	protein_coding	FALSE
chr7	+	130367425	ENSG00000158525.11	CPA5	protein_coding	TRUE
chr7	+	75979499	ENSG00000127948.9	POR	protein_coding	FALSE
chr4	+	55902396	ENSG00000090989.13	EXOC1	protein_coding	FALSE
chr2	-	207254504	ENSG00000234902.2	AC007879.2	lincRNA	TRUE
chr2	-	207254504	ENSG00000240440.1	AC007879.3	lincRNA	TRUE
chr2	-	207254504	ENSG00000223725.2	AC007879.5	antisense	TRUE
chr2	+	237518044	ENSG00000115648.9	MLPH	protein_coding	FALSE
chr7	+	80656585	ENSG00000135218.13	CD36	protein_coding	FALSE
chr4	+	148023177	ENSG00000071205.7	ARHGAP10	protein_coding	FALSE
chr22	+	41522920	ENSG00000100412.11	ACO2	protein_coding	FALSE
chr6	-	33320753	ENSG00000204209.6	DAXX	protein_coding	TRUE
chr3	+	120094894	ENSG00000242622.1	RP11-18H7.1	lincRNA	TRUE
chr7	-	32670752	ENSG00000229358.3	DPY19L1P1	pseudogene	TRUE
chr11	-	64248654	ENSG00000173457.6	PPP1R14B	protein_coding	FALSE
chr17	-	7686414	ENSG00000262251.1	RP11-199F11.2	sense_intronic	TRUE
chr8	+	124785338	CATG00000100699.1	CATG00000100699.1	__na	TRUE
chr7	-	101218002	ENSG00000106397.7	PLOD3	protein_coding	TRUE
chr1	+	59393168	ENSG00000172456.12	FGGY	protein_coding	TRUE
chr1	-	39568866	ENSG00000090621.9	PABPC4	protein_coding	FALSE
chr9	-	137013180	ENSG00000107331.12	ABCA2	protein_coding	FALSE
chr5	+	87333284	ENSG00000145715.10	RASA1	protein_coding	FALSE
chrX	-	120575531	ENSG00000158290.12	CUL4B	protein_coding	TRUE
chr20	+	50451125	CATG00000053562.1	CATG00000053562.1	__na	TRUE
chr9	-	92289333	ENSG00000196305.13	IARS	protein_coding	FALSE
chr2	-	63623002	ENSG00000228305.1	AC016734.2	pseudogene	FALSE
chr2	+	201140370	ENSG00000003402.15	CFLAR	protein_coding	FALSE
chr4	+	55423548	ENSG00000134851.8	TMEM165	protein_coding	FALSE
chr12	+	34022412	ENSG00000139133.2	ALG10	protein_coding	TRUE
chr8	+	21182584	CATG00000098118.1	CATG00000098118.1	__na	TRUE
chr12	+	50247339	CATG00000008888.1	CATG00000008888.1	__na	TRUE
chr19	+	49468401	ENSG00000161618.5	ALDH16A1	protein_coding	TRUE
chr2	+	71402054	ENSG00000075292.14	ZNF638	protein_coding	FALSE
chr5	-	1886992	ENSG00000113430.5	IRX4	protein_coding	TRUE
chr9	+	93028679	ENSG00000127084.13	FGD3	protein_coding	TRUE
chr15	+	50471656	ENSG00000138592.9	USP8	protein_coding	FALSE
chr20	+	49905788	CATG00000053512.1	CATG00000053512.1	__na	FALSE
chr15	-	48499034	ENSG00000166147.9	FBN1	protein_coding	FALSE
chr7	+	6600081	ENSG00000146576.8	C7orf26	protein_coding	FALSE
chr15	-	42444937	ENSG00000103994.12	ZNF106	protein_coding	TRUE
chr7	+	157336526	ENSG00000105993.10	DNAJB6	protein_coding	TRUE
chr17	+	56995520	ENSG00000121064.8	SCPEP1	protein_coding	FALSE
chr10	-	3467561	CATG00000117071.1	CATG00000117071.1	__na	TRUE
chr1	+	224365902	ENSG00000143771.7	CNIH4	protein_coding	FALSE
chr17	+	4740024	ENSG00000141497.9	ZMYND15	protein_coding	TRUE
chrX	+	24073156	ENSG00000130741.6	EIF2S3	protein_coding	FALSE
chr10	-	56360328	ENSG00000122952.12	ZWINT	protein_coding	FALSE
chr14	-	73740039	ENSG00000156030.8	ELMSAN1	protein_coding	FALSE
chr1	+	90005170	ENSG00000162664.12	ZNF326	protein_coding	FALSE
chr14	+	90758530	CATG00000019899.1	CATG00000019899.1	__na	TRUE
chr3	-	81649917	ENSG00000114480.8	GBE1	protein_coding	FALSE
chr16	+	88052222	CATG00000028266.1	CATG00000028266.1	__na	FALSE
chr15	+	90948195	ENSG00000140553.12	UNC45A	protein_coding	FALSE
chr3	-	197004178	ENSG00000163975.7	MFI2	protein_coding	TRUE
chr10	-	27040150	ENSG00000107890.12	ANKRD26	protein_coding	FALSE
chr3	+	37251437	ENSG00000144674.12	GOLGA4	protein_coding	FALSE
chr17	-	28406591	ENSG00000076351.8	SLC46A1	protein_coding	TRUE
chr6	+	34834767	ENSG00000065060.12	UHRF1BP1	protein_coding	FALSE
chr11	+	113975195	ENSG00000166736.7	HTR3A	protein_coding	TRUE
chr2	+	101623427	CATG00000043966.1	CATG00000043966.1	__na	FALSE
chr2	+	42570454	ENSG00000057935.9	MTA3	protein_coding	FALSE
chr19	+	18141963	ENSG00000099308.6	MAST3	protein_coding	FALSE
chr12	+	79690139	ENSG00000258048.1	RP11-530C5.1	lincRNA	TRUE
chr11	+	94767847	ENSG00000166025.13	AMOTL1	protein_coding	TRUE
chr18	+	80012845	CATG00000036731.1	CATG00000036731.1	__na	FALSE
chr4	+	184384225	CATG00000071341.1	CATG00000071341.1	__na	TRUE
chr2	+	230810263	ENSG00000135932.6	CAB39	protein_coding	FALSE
chr4	+	99563755	ENSG00000138823.8	MTTP	protein_coding	TRUE
chr2	+	181900760	ENSG00000138434.12	SSFA2	protein_coding	FALSE
chr12	-	90978169	ENSG00000083782.3	EPYC	protein_coding	FALSE
chr19	-	19121349	ENSG00000064545.10	TMEM161A	protein_coding	FALSE
chr2	+	238084950	ENSG00000132330.12	SCLY	protein_coding	FALSE
chrX	-	49034206	ENSG00000068323.12	TFE3	protein_coding	FALSE
chr12	-	116237659	ENSG00000123066.3	MED13L	protein_coding	FALSE
chr19	+	40582380	ENSG00000160410.10	SHKBP1	protein_coding	FALSE
chr2	-	189086765	ENSG00000204262.7	COL5A2	protein_coding	FALSE
chr2	-	47838907	ENSG00000138081.15	FBXO11	protein_coding	FALSE
chr7	-	10933622	ENSG00000189043.5	NDUFA4	protein_coding	FALSE
chr2	+	233693664	ENSG00000167165.14	UGT1A6	protein_coding	TRUE
chr19	-	37906593	ENSG00000171804.5	WDR87	protein_coding	TRUE
chr5	+	10405556	ENSG00000145495.10	2023-03-06	protein_coding	FALSE
chrX	-	25013090	ENSG00000004848.6	ARX	protein_coding	TRUE
chr19	-	55094714	ENSG00000125503.8	PPP1R12C	protein_coding	FALSE
chr11	-	111603071	CATG00000006982.1	CATG00000006982.1	__na	TRUE
chr8	-	131042410	ENSG00000155897.5	ADCY8	protein_coding	TRUE
chrX	-	119240399	CATG00000114327.1	CATG00000114327.1	__na	FALSE
chr6	+	15501368	ENSG00000008083.9	JARID2	protein_coding	FALSE
chrX	+	47147366	ENSG00000182872.11	RBM10	protein_coding	FALSE
chr1	+	41727685	CATG00000116959.1	CATG00000116959.1	__na	TRUE
chr21	-	34201993	CATG00000056777.1	CATG00000056777.1	__na	TRUE
chr1	-	165682170	ENSG00000143149.8	ALDH9A1	protein_coding	FALSE
chr11	-	2951972	ENSG00000205531.8	NAP1L4	protein_coding	TRUE
chr6	+	32157635	ENSG00000258388.3	PPT2-EGFL8	protein_coding	FALSE
chr12	-	101739461	ENSG00000139351.10	SYCP3	protein_coding	TRUE
chr3	-	116646627	ENSG00000198406.6	BZW1P2	pseudogene	FALSE
chr1	-	224183116	CATG00000095968.1	CATG00000095968.1	__na	TRUE
chr10	+	123665942	ENSG00000154478.3	GPR26	protein_coding	FALSE
chr13	+	32336553	ENSG00000139618.10	BRCA2	protein_coding	FALSE
chr10	+	179993	ENSG00000015171.14	ZMYND11	protein_coding	FALSE
chr19	-	2163762	CATG00000040037.1	CATG00000040037.1	__na	TRUE
chr12	-	98895290	ENSG00000185046.14	ANKS1B	protein_coding	FALSE
chr16	-	53660546	ENSG00000103494.8	RPGRIP1L	protein_coding	FALSE
chr2	+	96268461	ENSG00000144021.2	CIAO1	protein_coding	FALSE
chr11	-	116762984	ENSG00000137656.7	BUD13	protein_coding	FALSE
chr10	-	104328902	ENSG00000148841.11	ITPRIP	protein_coding	TRUE
chr3	-	129586006	ENSG00000004399.8	PLXND1	protein_coding	FALSE
chr10	-	96831915	CATG00000000543.1	CATG00000000543.1	__na	TRUE
chr2	+	231085061	ENSG00000173692.8	PSMD1	protein_coding	FALSE
chr15	+	93004668	ENSG00000173575.14	CHD2	protein_coding	FALSE
chr4	-	10019380	ENSG00000109667.7	SLC2A9	protein_coding	TRUE
chr10	+	75601230	ENSG00000148655.10	C10orf11	protein_coding	TRUE
chr20	-	49765224	CATG00000055057.1	CATG00000055057.1	__na	TRUE
chr1	-	103008509	ENSG00000060718.14	COL11A1	protein_coding	FALSE
chr5	+	150671754	ENSG00000164591.9	MYOZ3	protein_coding	TRUE
chr12	+	51056365	ENSG00000050426.11	LETMD1	protein_coding	FALSE
chr1	+	54887398	ENSG00000233203.2	RP11-67L3.4	antisense	FALSE
chr2	+	231794311	ENSG00000144524.13	COPS7B	protein_coding	FALSE
chrX	+	73447098	ENSG00000131264.3	CDX4	protein_coding	TRUE
chr11	+	118473138	ENSG00000118058.16	KMT2A	protein_coding	FALSE
chr16	+	11020280	ENSG00000038532.10	CLEC16A	protein_coding	FALSE
chr17	+	48012569	CATG00000031630.1	CATG00000031630.1	__na	TRUE
chr11	+	125746278	ENSG00000171053.5	PATE1	protein_coding	TRUE
chr15	-	59272436	ENSG00000157483.4	MYO1E	protein_coding	FALSE
chr11	+	126331426	ENSG00000110063.4	DCPS	protein_coding	FALSE
chr12	-	66879358	ENSG00000155974.7	GRIP1	protein_coding	FALSE
chr6	-	32087571	ENSG00000168477.13	TNXB	protein_coding	TRUE
chr7	+	887475	ENSG00000239857.2	GET4	protein_coding	FALSE
chr6	+	31634789	ENSG00000204469.8	PRRC2A	protein_coding	FALSE
chr3	+	37011818	ENSG00000076242.10	MLH1	protein_coding	FALSE
chr10	-	77856873	ENSG00000151208.12	DLG5	protein_coding	TRUE
chr5	-	173867088	CATG00000082071.1	CATG00000082071.1	__na	TRUE
chr11	-	46560850	ENSG00000110497.10	AMBRA1	protein_coding	TRUE
chr1	+	209427529	ENSG00000230937.5	MIR205HG	lincRNA	TRUE
chr15	+	50944632	ENSG00000259378.1	DCAF13P3	pseudogene	FALSE
chr1	+	40042747	ENSG00000131236.12	CAP1	protein_coding	FALSE
chr6	-	41282550	ENSG00000124731.8	TREM1	protein_coding	FALSE
chr3	+	194488332	ENSG00000233058.1	LINC00884	antisense	FALSE
chr15	-	34335342	CATG00000024500.1	CATG00000024500.1	__na	TRUE
chr8	-	54454832	CATG00000102471.1	CATG00000102471.1	__na	TRUE
chr5	+	14280353	ENSG00000038382.13	TRIO	protein_coding	FALSE
chr16	+	24255590	ENSG00000006116.3	CACNG3	protein_coding	FALSE
chr9	-	113184794	ENSG00000119321.4	FKBP15	protein_coding	FALSE
chr17	+	45245366	ENSG00000184922.9	FMNL1	protein_coding	FALSE
chr3	+	88156149	ENSG00000179021.5	C3orf38	protein_coding	FALSE
chr1	+	67053725	CATG00000003660.1	CATG00000003660.1	__na	TRUE
chr13	-	21297155	CATG00000016481.1	CATG00000016481.1	__na	TRUE
chr19	+	17153993	ENSG00000099331.9	MYO9B	protein_coding	FALSE
chr1	+	183847569	ENSG00000143344.11	RGL1	protein_coding	FALSE
chr2	+	209705613	ENSG00000078018.15	MAP2	protein_coding	FALSE
chr17	-	1115368	ENSG00000159842.10	ABR	protein_coding	TRUE
chr13	-	110893125	ENSG00000088448.10	ANKRD10	protein_coding	FALSE
chr8	-	61761349	ENSG00000251127.2	RP11-280G9.1	lincRNA	TRUE
chr10	-	97127642	ENSG00000187122.12	SLIT1	protein_coding	FALSE
chr11	-	40099542	CATG00000005340.1	CATG00000005340.1	__na	TRUE
chr19	-	35347680	CATG00000040796.1	CATG00000040796.1	__na	TRUE
chr20	+	18542297	ENSG00000101310.10	SEC23B	protein_coding	FALSE
chr6	+	160089954	ENSG00000197081.8	IGF2R	protein_coding	FALSE
chr19	+	12737105	ENSG00000198356.7	ASNA1	protein_coding	TRUE
chr2	+	206203544	CATG00000046365.1	CATG00000046365.1	__na	TRUE
chr16	-	31142879	ENSG00000178226.6	PRSS36	protein_coding	TRUE
chr19	-	1651353	ENSG00000071564.10	TCF3	protein_coding	TRUE
chr5	+	180565901	ENSG00000113300.7	CNOT6	protein_coding	TRUE
chr15	+	56094881	CATG00000023114.1	CATG00000023114.1	__na	FALSE
chr5	+	53479740	ENSG00000134363.7	FST	protein_coding	TRUE
chrX	+	48600439	ENSG00000101940.13	WDR13	protein_coding	FALSE
chr8	+	101159137	CATG00000100002.1	CATG00000100002.1	__na	TRUE
chr1	-	21317437	ENSG00000117298.10	ECE1	protein_coding	FALSE
chr17	-	44092204	ENSG00000108840.11	HDAC5	protein_coding	FALSE
chr5	+	70415354	ENSG00000226259.6	GTF2H2B	pseudogene	FALSE
chr13	+	25096137	ENSG00000151846.7	PABPC3	protein_coding	FALSE
chr6	+	167911119	ENSG00000130396.16	MLLT4	protein_coding	FALSE
chr3	+	187291863	CATG00000063194.1	CATG00000063194.1	__na	TRUE
chr1	+	27332103	ENSG00000186501.10	TMEM222	protein_coding	FALSE
chr1	+	66375066	ENSG00000184588.13	PDE4B	protein_coding	FALSE
chrX	+	41232485	ENSG00000124486.8	USP9X	protein_coding	FALSE
chr12	-	14553266	ENSG00000121316.6	PLBD1	protein_coding	FALSE
chr5	-	179344059	ENSG00000087116.9	ADAMTS2	protein_coding	TRUE
chr20	-	21512959	ENSG00000125820.5	NKX2-2	protein_coding	FALSE
chr11	+	984651	ENSG00000183020.9	AP2A2	protein_coding	FALSE
chr14	+	96533843	ENSG00000090060.13	PAPOLA	protein_coding	FALSE
chr17	-	52828755	CATG00000033961.1	CATG00000033961.1	__na	TRUE
chr3	-	25627253	ENSG00000077097.9	TOP2B	protein_coding	FALSE
chr9	+	5892521	ENSG00000120215.5	MLANA	protein_coding	FALSE
chr11	+	72708112	ENSG00000244134.1	RPS12P20	pseudogene	FALSE
chr5	+	37007352	ENSG00000164190.12	NIPBL	protein_coding	FALSE
chr10	+	91409375	ENSG00000165338.12	HECTD2	protein_coding	TRUE
chr13	+	37002270	ENSG00000120699.8	EXOSC8	protein_coding	FALSE
chr10	-	63887330	CATG00000118342.1	CATG00000118342.1	__na	FALSE
chr5	+	151758717	ENSG00000253921.1	CTB-113P19.3	antisense	TRUE
chr1	+	112699943	ENSG00000155363.14	MOV10	protein_coding	FALSE
chr14	-	34811021	ENSG00000198604.6	BAZ1A	protein_coding	FALSE
chr13	-	19863085	ENSG00000132950.14	ZMYM5	protein_coding	TRUE
chr2	-	237591640	ENSG00000124839.8	RAB17	protein_coding	TRUE
chr2	+	39023127	CATG00000042522.1	CATG00000042522.1	__na	FALSE
chr6	+	160068326	ENSG00000197081.8	IGF2R	protein_coding	FALSE
chr1	-	85611994	ENSG00000117174.6	ZNHIT6	protein_coding	TRUE
chr18	-	55780340	ENSG00000267325.1	RP11-397A16.2	lincRNA	TRUE
chr1	+	961264	ENSG00000187961.9	KLHL17	protein_coding	FALSE
chr11	+	75351753	CATG00000002946.1	CATG00000002946.1	__na	TRUE
chr19	+	48720789	CATG00000039605.1	CATG00000039605.1	__na	TRUE
chr19	+	11100264	ENSG00000130164.7	LDLR	protein_coding	FALSE
chr14	+	77099112	ENSG00000198894.3	KIAA1737	protein_coding	FALSE
chr9	-	73038721	ENSG00000165092.8	ALDH1A1	protein_coding	TRUE
chr7	-	25856950	ENSG00000223561.2	AC003090.1	lincRNA	TRUE
chr18	-	14970263	ENSG00000264301.1	RP11-527H14.3	lincRNA	TRUE
chr5	+	168371419	ENSG00000113645.9	WWC1	protein_coding	FALSE
chr2	-	120443030	CATG00000049826.1	CATG00000049826.1	__na	TRUE
chr7	+	100436203	ENSG00000240211.1	RP11-758P17.3	antisense	TRUE
chr2	-	210472007	ENSG00000115365.7	LANCL1	protein_coding	FALSE
chr17	+	47323775	ENSG00000259207.3	ITGB3	protein_coding	TRUE
chr17	+	47323775	ENSG00000178852.11	EFCAB13	protein_coding	TRUE
chrX	+	110055410	ENSG00000208013.1	MIR652	miRNA	TRUE
chr1	+	32669277	ENSG00000162521.14	RBBP4	protein_coding	FALSE
chr10	+	91801330	CATG00000116012.1	CATG00000116012.1	__na	FALSE
chr11	-	2959814	ENSG00000205531.8	NAP1L4	protein_coding	FALSE
chr1	+	186401053	ENSG00000262180.1	OCLM	protein_coding	FALSE
chr3	-	124859399	ENSG00000082781.7	ITGB5	protein_coding	FALSE
chr16	-	30184617	ENSG00000261416.1	RP11-455F5.5	antisense	TRUE
chr1	-	156598075	ENSG00000160818.12	GPATCH4	protein_coding	FALSE
chr11	-	117291813	ENSG00000186318.12	BACE1	protein_coding	FALSE
chr5	+	179821889	ENSG00000161011.15	SQSTM1	protein_coding	FALSE
chr10	+	5712852	ENSG00000108021.15	FAM208B	protein_coding	FALSE
chr7	+	135630416	ENSG00000155561.10	NUP205	protein_coding	FALSE
chr11	-	46076780	ENSG00000135365.11	PHF21A	protein_coding	FALSE
chr7	+	92029913	ENSG00000127914.12	AKAP9	protein_coding	FALSE
chr16	+	56758561	ENSG00000102900.8	NUP93	protein_coding	FALSE
chr2	-	188990137	CATG00000050955.1	CATG00000050955.1	__na	TRUE
chr8	+	27651568	ENSG00000168077.9	SCARA3	protein_coding	FALSE
chr20	+	6009842	ENSG00000088766.7	CRLS1	protein_coding	FALSE
chr7	+	158869870	ENSG00000126870.11	WDR60	protein_coding	FALSE
chr17	+	2364075	ENSG00000141258.8	SGSM2	protein_coding	FALSE
chr5	+	138337591	ENSG00000120709.6	FAM53C	protein_coding	TRUE
chr20	+	64102425	ENSG00000196132.7	MYT1	protein_coding	TRUE
chr17	+	7503131	ENSG00000181222.10	POLR2A	protein_coding	FALSE
chr1	+	192579181	ENSG00000090104.7	RGS1	protein_coding	FALSE
chr15	-	44615492	ENSG00000104133.10	SPG11	protein_coding	FALSE
chr11	+	111871377	ENSG00000137720.3	C11orf1	protein_coding	TRUE
chr2	+	186668828	ENSG00000138448.7	ITGAV	protein_coding	FALSE
chr6	+	143059212	ENSG00000146416.12	AIG1	protein_coding	TRUE
chrX	-	19358990	ENSG00000180815.10	MAP3K15	protein_coding	FALSE
chr20	+	53828861	CATG00000053688.1	CATG00000053688.1	__na	TRUE
chr20	+	43686867	ENSG00000101057.11	MYBL2	protein_coding	FALSE
chr13	+	113500056	ENSG00000150403.13	TMCO3	protein_coding	FALSE
chr1	+	209835127	ENSG00000117597.13	DIEXF	protein_coding	FALSE
chr12	+	69755406	ENSG00000127328.17	RAB3IP	protein_coding	FALSE
chr8	+	60741416	ENSG00000171316.7	CHD7	protein_coding	FALSE
chr4	+	94270134	ENSG00000163104.13	SMARCAD1	protein_coding	FALSE
chr15	+	41760390	ENSG00000174197.12	MGA	protein_coding	FALSE
chr12	+	2738935	CATG00000007676.1	CATG00000007676.1	__na	TRUE
chr11	-	112963459	ENSG00000247416.2	RP11-629G13.1	antisense	TRUE
chr1	+	46361776	ENSG00000117480.11	FAAH	protein_coding	FALSE
chr8	-	48556366	ENSG00000253688.1	RP11-567J20.2	lincRNA	TRUE
chr1	+	27666100	ENSG00000225886.1	RP11-288L9.4	antisense	FALSE
chr9	+	136668581	ENSG00000172889.11	EGFL7	protein_coding	FALSE
chr16	-	1460500	ENSG00000103249.13	CLCN7	protein_coding	FALSE
chr16	+	31473178	ENSG00000140682.14	TGFB1I1	protein_coding	FALSE
chr8	+	38406890	ENSG00000165046.8	LETM2	protein_coding	TRUE
chr1	+	30824668	ENSG00000223382.3	RP1-65J11.1	lincRNA	TRUE
chr19	+	13955937	ENSG00000132017.6	DCAF15	protein_coding	FALSE
chr13	+	40921896	CATG00000014479.1	CATG00000014479.1	__na	FALSE
chr15	-	52804935	ENSG00000259203.1	RP11-209K10.2	lincRNA	FALSE
chr9	-	134844160	CATG00000110068.1	CATG00000110068.1	__na	FALSE
chr22	-	29826123	ENSG00000100325.10	ASCC2	protein_coding	FALSE
chr20	+	13639047	CATG00000052652.1	CATG00000052652.1	__na	TRUE
chr1	-	160220876	ENSG00000132716.14	DCAF8	protein_coding	FALSE
chr19	+	5673333	ENSG00000130255.8	RPL36	protein_coding	FALSE
chr14	-	20316261	ENSG00000100814.13	CCNB1IP1	protein_coding	FALSE
chr10	+	63630316	ENSG00000228566.1	RP11-170M17.1	lincRNA	TRUE
chr16	+	14649920	ENSG00000103429.6	BFAR	protein_coding	FALSE
chr6	-	84763671	ENSG00000112837.12	TBX18	protein_coding	TRUE
chr8	+	74321072	ENSG00000104381.8	GDAP1	protein_coding	TRUE
chr19	-	2078657	ENSG00000172081.9	MOB3A	protein_coding	FALSE
chr9	+	137613426	ENSG00000197070.9	ARRDC1	protein_coding	FALSE
chr11	-	122746202	CATG00000007278.1	CATG00000007278.1	__na	TRUE
chr1	-	241508780	ENSG00000091483.6	FH	protein_coding	FALSE
chr6	+	158580941	ENSG00000146433.8	TMEM181	protein_coding	FALSE
chr3	+	101518645	ENSG00000175841.7	FAM172BP	pseudogene	TRUE
chr3	+	52205925	ENSG00000023330.10	ALAS1	protein_coding	FALSE
chr2	-	201636845	ENSG00000155755.14	TMEM237	protein_coding	FALSE
chr2	+	199457029	ENSG00000225953.2	SATB2-AS1	antisense	TRUE
chr3	-	114759276	ENSG00000181722.11	ZBTB20	protein_coding	TRUE
chr5	+	74640952	ENSG00000049860.9	HEXB	protein_coding	TRUE
chr11	+	70207054	ENSG00000168040.4	FADD	protein_coding	FALSE
chr12	+	116443064	CATG00000010537.1	CATG00000010537.1	__na	TRUE
chr19	-	12928805	ENSG00000179115.6	FARSA	protein_coding	FALSE
chr1	+	209833320	ENSG00000117597.13	DIEXF	protein_coding	FALSE
chr10	-	133379015	ENSG00000268882.1	AL360181.1	protein_coding	TRUE
chrX	-	73841739	ENSG00000229807.5	XIST	lincRNA	FALSE
chr7	-	64877523	CATG00000095982.1	CATG00000095982.1	__na	TRUE
chr17	+	47975583	ENSG00000108465.10	CDK5RAP3	protein_coding	FALSE
chr1	+	94428101	ENSG00000117528.7	ABCD3	protein_coding	FALSE
chr5	-	95017392	ENSG00000175471.15	MCTP1	protein_coding	FALSE
chr1	-	150627457	ENSG00000143420.13	ENSA	protein_coding	FALSE
chr10	-	79435793	ENSG00000165424.6	ZCCHC24	protein_coding	TRUE
chr19	-	37586763	ENSG00000180479.9	ZNF571	protein_coding	FALSE
chr17	+	81922910	ENSG00000264769.1	RP11-498C9.12	antisense	TRUE
chr11	-	62525403	ENSG00000124942.9	AHNAK	protein_coding	FALSE
chr11	+	118471693	ENSG00000118058.16	KMT2A	protein_coding	FALSE
chr16	+	89900634	ENSG00000141002.14	TCF25	protein_coding	FALSE
chr1	-	15409804	ENSG00000228140.1	RP3-467K16.4	lincRNA	TRUE
chr19	+	41985359	CATG00000039344.1	CATG00000039344.1	__na	FALSE
chr15	+	78493909	ENSG00000136381.8	IREB2	protein_coding	FALSE
chr16	-	88699676	ENSG00000158717.6	RNF166	protein_coding	FALSE
chrX	+	65697252	ENSG00000147065.12	MSN	protein_coding	TRUE
chr5	+	69174269	ENSG00000134057.10	CCNB1	protein_coding	FALSE
chr9	-	95172600	ENSG00000238746.1	snoU13	snoRNA	TRUE
chr3	-	197161725	ENSG00000075711.16	DLG1	protein_coding	FALSE
chr9	-	136432954	ENSG00000148384.11	INPP5E	protein_coding	FALSE
chr11	+	68590670	ENSG00000110075.10	PPP6R3	protein_coding	FALSE
chrX	+	41167484	ENSG00000124486.8	USP9X	protein_coding	FALSE
chr11	+	65914710	ENSG00000175550.3	DRAP1	protein_coding	TRUE
chr1	+	204525543	ENSG00000198625.8	MDM4	protein_coding	FALSE
chr3	-	195259868	ENSG00000173950.11	XXYLT1	protein_coding	TRUE
chr6	-	152313903	ENSG00000131018.18	SYNE1	protein_coding	TRUE
chr6	-	53016237	ENSG00000112144.11	ICK	protein_coding	FALSE
chr17	-	42761028	ENSG00000197291.4	RAMP2-AS1	lincRNA	TRUE
chr11	+	44130096	ENSG00000151348.9	EXT2	protein_coding	FALSE
chr4	+	73450078	ENSG00000081051.3	AFP	protein_coding	TRUE
chr4	-	82857714	ENSG00000138674.12	SEC31A	protein_coding	FALSE
chr7	-	6171246	ENSG00000008256.11	CYTH3	protein_coding	FALSE
chr12	-	12714846	ENSG00000183150.3	GPR19	protein_coding	TRUE
chr16	-	14245624	CATG00000028758.1	CATG00000028758.1	__na	FALSE
chr17	+	31521922	ENSG00000131242.11	RAB11FIP4	protein_coding	FALSE
chr5	-	1489352	ENSG00000153395.5	LPCAT1	protein_coding	FALSE
chr3	-	14540367	ENSG00000144596.7	GRIP2	processed_transcript	TRUE
chr19	-	56478082	ENSG00000198046.7	ZNF667	protein_coding	TRUE
chr18	-	22563198	CATG00000037022.1	CATG00000037022.1	__na	TRUE
chr6	+	149580676	ENSG00000055211.8	GINM1	protein_coding	FALSE
chr10	-	97462635	ENSG00000155229.16	MMS19	protein_coding	FALSE
chr3	+	58409544	ENSG00000168297.11	PXK	protein_coding	FALSE
chr1	-	52359812	ENSG00000154222.10	CC2D1B	protein_coding	FALSE
chr10	+	75296380	ENSG00000226051.2	ZNF503-AS1	lincRNA	TRUE
chr5	+	100777900	CATG00000076834.1	CATG00000076834.1	__na	TRUE
chr2	-	70216923	ENSG00000116001.11	TIA1	protein_coding	FALSE
chr11	+	126327438	ENSG00000110063.4	DCPS	protein_coding	TRUE
chr16	-	31476983	CATG00000029084.1	CATG00000029084.1	__na	TRUE
chr18	+	62575129	ENSG00000141664.5	ZCCHC2	protein_coding	FALSE
chr1	+	154330409	ENSG00000143515.12	ATP8B2	protein_coding	FALSE
chr8	+	99715276	ENSG00000132549.14	VPS13B	protein_coding	TRUE
chr2	-	80304273	ENSG00000162951.6	LRRTM1	protein_coding	TRUE
chr15	+	78810665	ENSG00000185787.10	MORF4L1	protein_coding	TRUE
chr14	+	88572050	ENSG00000100722.14	ZC3H14	protein_coding	FALSE
chr17	+	68250431	ENSG00000196704.7	AMZ2	protein_coding	FALSE
chr8	+	21980147	ENSG00000130227.12	XPO7	protein_coding	FALSE
chr5	-	137560701	ENSG00000152377.8	SPOCK1	protein_coding	TRUE
chr6	+	32610064	CATG00000083579.1	CATG00000083579.1	__na	TRUE
chr20	-	51432678	ENSG00000101096.15	NFATC2	protein_coding	FALSE
chr1	+	88804419	ENSG00000065243.14	PKN2	protein_coding	FALSE
chr12	+	19775452	ENSG00000255910.1	RP11-405A12.2	lincRNA	TRUE
chr7	+	105146541	ENSG00000270764.1	CTB-152G17.5	pseudogene	FALSE
chr5	-	83078018	ENSG00000174695.5	TMEM167A	protein_coding	TRUE
chr13	+	60528771	ENSG00000083544.9	TDRD3	protein_coding	FALSE
chr14	+	100129564	ENSG00000196405.8	EVL	protein_coding	FALSE
chr6	-	73571960	CATG00000088877.1	CATG00000088877.1	__na	TRUE
chr21	+	37144590	ENSG00000182670.9	TTC3	protein_coding	FALSE
chr5	-	141868704	ENSG00000156453.9	PCDH1	protein_coding	FALSE
chr16	+	30527565	CATG00000027088.1	CATG00000027088.1	__na	TRUE
chr1	-	36475419	ENSG00000119535.13	CSF3R	protein_coding	FALSE
chr6	+	11088162	CATG00000082704.1	CATG00000082704.1	__na	TRUE
chr1	-	236286860	ENSG00000237922.1	RP11-478H16.1	pseudogene	FALSE
chrX	-	47129767	CATG00000113627.1	CATG00000113627.1	__na	TRUE
chr8	-	16567578	ENSG00000038945.10	MSR1	protein_coding	TRUE
chr5	+	140458642	ENSG00000254996.1	ANKHD1-EIF4EBP3	protein_coding	FALSE
chr2	+	230467161	ENSG00000067066.12	SP100	protein_coding	FALSE
chr20	-	3195981	ENSG00000198171.8	DDRGK1	protein_coding	FALSE
chr1	+	154988484	ENSG00000160688.14	FLAD1	protein_coding	FALSE
chr17	+	32952725	CATG00000031126.1	CATG00000031126.1	__na	TRUE
chr2	+	68834994	ENSG00000237576.1	AC097495.2	antisense	TRUE
chr16	-	28169802	ENSG00000169180.7	XPO6	protein_coding	FALSE
chr16	-	1461664	ENSG00000103249.13	CLCN7	protein_coding	FALSE
chr12	+	50099445	ENSG00000066117.10	SMARCD1	protein_coding	FALSE
chr15	-	74136389	CATG00000025521.1	CATG00000025521.1	__na	TRUE
chr11	-	84923415	ENSG00000150672.12	DLG2	protein_coding	TRUE
chr15	-	51545763	ENSG00000104093.9	DMXL2	protein_coding	FALSE
chr6	+	53896502	ENSG00000137269.10	LRRC1	protein_coding	TRUE
chr1	-	154406543	ENSG00000228013.1	RP11-350G8.5	antisense	TRUE
chr17	-	48614709	ENSG00000120068.5	HOXB8	protein_coding	TRUE
chr14	+	90407023	ENSG00000198668.6	CALM1	protein_coding	FALSE
chr1	+	7146708	CATG00000004825.1	CATG00000004825.1	__na	FALSE
chr15	-	43690038	ENSG00000166762.12	CATSPER2	protein_coding	TRUE
chr6	-	166862694	ENSG00000071242.7	RPS6KA2	protein_coding	TRUE
chrX	-	123613545	ENSG00000125676.15	THOC2	protein_coding	FALSE
chr11	-	63919395	ENSG00000167771.5	RCOR2	protein_coding	TRUE
chr1	-	153974455	ENSG00000143543.10	JTB	protein_coding	FALSE
chr2	-	112238469	ENSG00000144161.8	ZC3H8	protein_coding	FALSE
chr16	+	29829912	ENSG00000013364.14	MVP	protein_coding	TRUE
chr19	-	48911218	ENSG00000235191.1	NUCB1-AS1	antisense	FALSE
chr17	+	28748668	ENSG00000076604.10	TRAF4	protein_coding	FALSE
chr4	-	904686	ENSG00000178950.12	GAK	protein_coding	FALSE
chr17	-	16064964	ENSG00000141027.16	NCOR1	protein_coding	FALSE
chr7	+	128849578	ENSG00000128591.11	FLNC	protein_coding	FALSE
chr2	+	47905910	ENSG00000233230.1	AC079807.2	antisense	TRUE
chr9	-	35714069	ENSG00000137076.14	TLN1	protein_coding	FALSE
chr12	-	127060410	ENSG00000249345.2	RP11-575F12.1	lincRNA	TRUE
chr1	-	46696593	ENSG00000123472.8	ATPAF1	protein_coding	FALSE
chr1	-	46696593	ENSG00000159658.6	EFCAB14	protein_coding	FALSE
chr2	-	178692564	ENSG00000155657.19	TTN	protein_coding	FALSE
chr20	-	63173944	ENSG00000231977.1	RP5-963E22.4	lincRNA	TRUE
chr15	-	56244969	ENSG00000181827.10	RFX7	protein_coding	TRUE
chr20	+	2693525	ENSG00000088881.16	EBF4	protein_coding	TRUE
chr6	-	56469945	ENSG00000151914.13	DST	protein_coding	FALSE
chr9	+	77351390	ENSG00000197969.7	VPS13A	protein_coding	FALSE
chr10	+	32056494	ENSG00000206660.1	Y_RNA	misc_RNA	TRUE
chr16	-	46677343	ENSG00000069329.11	VPS35	protein_coding	FALSE
chr7	-	106598846	ENSG00000267052.1	CTB-30L5.1	lincRNA	TRUE
chr8	-	25184516	CATG00000102007.1	CATG00000102007.1	__na	TRUE
chr11	+	2929534	CATG00000001377.1	CATG00000001377.1	__na	TRUE
chr3	+	184170658	ENSG00000161202.13	DVL3	protein_coding	FALSE
chr7	-	151078907	ENSG00000164896.15	FASTK	protein_coding	FALSE
chrX	-	153870461	ENSG00000198910.8	L1CAM	protein_coding	FALSE
chr3	+	45731313	ENSG00000211456.6	SACM1L	protein_coding	FALSE
chr17	-	81961842	ENSG00000185269.7	NOTUM	protein_coding	TRUE
chr11	+	65618791	ENSG00000197136.4	PCNXL3	protein_coding	FALSE
chr1	+	196673869	ENSG00000000971.11	CFH	protein_coding	FALSE
chr1	+	46678397	ENSG00000228237.1	EFCAB14-AS1	antisense	FALSE
chr6	-	104940433	ENSG00000203809.5	LINC00577	lincRNA	TRUE
chr4	+	36256512	ENSG00000247193.2	RP11-431M7.3	antisense	TRUE
chr17	+	82727002	ENSG00000141560.10	FN3KRP	protein_coding	FALSE
chr20	-	43726950	ENSG00000124196.5	GTSF1L	protein_coding	TRUE
chr22	+	25219638	ENSG00000244752.2	CRYBB2	protein_coding	TRUE
chr17	-	3669394	ENSG00000213977.3	TAX1BP3	protein_coding	FALSE
chr1	-	153941436	ENSG00000198837.5	DENND4B	protein_coding	FALSE
chr16	-	24954665	ENSG00000140750.12	ARHGAP17	protein_coding	FALSE
chr17	-	81608808	ENSG00000182446.9	NPLOC4	protein_coding	FALSE
chr17	+	78369675	ENSG00000266970.1	RP11-806H10.4	lincRNA	TRUE
chr15	+	89188245	ENSG00000140526.12	ABHD2	protein_coding	FALSE
chr7	+	100158801	ENSG00000188186.6	LAMTOR4	protein_coding	TRUE
chr14	+	92809413	ENSG00000066455.8	GOLGA5	protein_coding	FALSE
chr12	-	54403961	ENSG00000161638.6	ITGA5	protein_coding	FALSE
chr11	-	8953304	ENSG00000175348.6	TMEM9B	protein_coding	FALSE
chr6	+	123439587	ENSG00000235535.3	RP11-532N4.2	antisense	TRUE
chr1	-	84506771	ENSG00000174021.6	GNG5	protein_coding	TRUE
chr10	+	31466430	ENSG00000148516.17	ZEB1	protein_coding	FALSE
chr17	+	18100395	ENSG00000108591.5	DRG2	protein_coding	FALSE
chr16	-	11328666	CATG00000028719.1	CATG00000028719.1	__na	TRUE
chr19	+	11547829	ENSG00000130176.3	CNN1	protein_coding	FALSE
chr18	-	26547003	ENSG00000134504.8	KCTD1	protein_coding	FALSE
chr17	+	77433672	ENSG00000184640.13	2023-09-09	protein_coding	TRUE
chr18	+	36807895	CATG00000035610.1	CATG00000035610.1	__na	FALSE
chr6	+	111575672	ENSG00000231889.3	TRAF3IP2-AS1	antisense	FALSE
chr17	-	62031482	ENSG00000108510.5	MED13	protein_coding	FALSE
chr8	-	20255310	ENSG00000061337.11	LZTS1	protein_coding	FALSE
chr5	-	178078256	CATG00000082177.1	CATG00000082177.1	__na	FALSE
chr6	-	32081382	ENSG00000168477.13	TNXB	protein_coding	TRUE
chr15	+	68784396	CATG00000023422.1	CATG00000023422.1	__na	FALSE
chr3	+	161421048	CATG00000062565.1	CATG00000062565.1	__na	TRUE
chr8	+	42906229	ENSG00000168172.4	HOOK3	protein_coding	FALSE
chr12	-	89707811	ENSG00000070961.10	ATP2B1	protein_coding	FALSE
chr6	-	61680994	ENSG00000250686.2	RP1-240B8.3	3prime_overlapping_ncrna	FALSE
chrX	-	129506122	ENSG00000102038.11	SMARCA1	protein_coding	FALSE
chr16	+	28715352	ENSG00000184110.10	EIF3C	protein_coding	FALSE
chr8	-	38329880	ENSG00000147548.12	WHSC1L1	protein_coding	FALSE
chr8	+	108449897	ENSG00000104412.3	EMC2	protein_coding	FALSE
chr22	+	44119099	ENSG00000188677.10	PARVB	protein_coding	FALSE
chr10	+	11288509	ENSG00000048740.13	CELF2	protein_coding	FALSE
chr7	+	106872359	ENSG00000105851.6	PIK3CG	protein_coding	TRUE
chr9	-	120876025	ENSG00000119403.9	PHF19	protein_coding	TRUE
chr16	-	70731616	ENSG00000103043.10	VAC14	protein_coding	FALSE
chr5	+	151758772	ENSG00000253921.1	CTB-113P19.3	antisense	TRUE
chr14	+	63761626	ENSG00000258411.2	RP11-804M7.2	pseudogene	FALSE
chr1	+	108050327	ENSG00000226822.1	RP11-356N1.2	lincRNA	TRUE
chr3	-	27390007	ENSG00000033867.12	SLC4A7	protein_coding	FALSE
chr16	-	73891870	ENSG00000197445.2	C16orf47	protein_coding	FALSE
chr15	-	75198727	ENSG00000240366.1	RPL36AP45	pseudogene	TRUE
chr4	+	95091467	ENSG00000138696.6	BMPR1B	protein_coding	TRUE
chr7	-	157613337	ENSG00000155093.13	PTPRN2	protein_coding	TRUE
chr8	+	120369409	ENSG00000187955.7	COL14A1	protein_coding	FALSE
chr20	+	3867226	ENSG00000088888.13	MAVS	protein_coding	FALSE
chr7	-	122073689	ENSG00000008311.10	AASS	protein_coding	FALSE
chr12	-	45961762	ENSG00000139218.13	SCAF11	protein_coding	FALSE
chr9	-	72906012	ENSG00000165092.8	ALDH1A1	protein_coding	FALSE
chr11	+	68049240	ENSG00000255031.1	RP11-802E16.3	antisense	FALSE
chr11	+	68049240	ENSG00000110719.5	TCIRG1	protein_coding	FALSE
chr7	-	99443377	ENSG00000248919.3	ATP5J2-PTCD1	protein_coding	FALSE
chr12	-	2960128	CATG00000011029.1	CATG00000011029.1	__na	TRUE
chr16	-	8585120	CATG00000028642.1	CATG00000028642.1	__na	FALSE
chr1	+	111756676	ENSG00000064703.7	DDX20	protein_coding	FALSE
chr2	+	172484868	ENSG00000091409.10	ITGA6	protein_coding	FALSE
chr2	+	10129041	ENSG00000163009.4	C2orf48	protein_coding	FALSE
chr5	+	151310024	CATG00000078096.1	CATG00000078096.1	__na	TRUE
chr11	+	1869134	ENSG00000130592.9	LSP1	protein_coding	TRUE
chr3	-	195909132	ENSG00000061938.12	TNK2	protein_coding	TRUE
chr7	+	128840543	ENSG00000128591.11	FLNC	protein_coding	FALSE
chr16	+	1760015	ENSG00000138834.8	MAPK8IP3	protein_coding	FALSE
chr17	+	45097131	ENSG00000136448.7	NMT1	protein_coding	FALSE
chr17	+	32202858	ENSG00000126858.12	RHOT1	protein_coding	FALSE
chr19	-	46727959	ENSG00000090372.10	STRN4	protein_coding	FALSE
chr12	+	111792607	ENSG00000111275.8	ALDH2	protein_coding	FALSE
chr15	-	38559957	ENSG00000172575.7	RASGRP1	protein_coding	TRUE
chrX	+	41162827	ENSG00000124486.8	USP9X	protein_coding	FALSE
chr10	+	43690291	CATG00000113587.1	CATG00000113587.1	__na	TRUE
chr1	+	198696881	ENSG00000081237.14	PTPRC	protein_coding	FALSE
chr2	-	97766170	ENSG00000075568.12	TMEM131	protein_coding	FALSE
chr1	+	203714208	ENSG00000058668.10	ATP2B4	protein_coding	FALSE
chr22	+	32487288	ENSG00000100225.13	FBXO7	protein_coding	FALSE
chr11	+	69012731	ENSG00000256508.2	RP11-554A11.6	antisense	TRUE
chr11	-	47175299	ENSG00000149182.10	ARFGAP2	protein_coding	FALSE
chr11	+	123358289	ENSG00000023171.10	GRAMD1B	protein_coding	TRUE
chr1	-	212234682	ENSG00000226251.1	RP11-15I11.3	lincRNA	TRUE
chr12	-	57478560	ENSG00000123329.13	ARHGAP9	protein_coding	TRUE
chr14	+	103118350	ENSG00000205436.3	EXOC3L4	protein_coding	FALSE
chr1	+	167411960	ENSG00000143190.17	POU2F1	protein_coding	FALSE
chr12	-	121310296	ENSG00000089053.8	ANAPC5	protein_coding	FALSE
chr7	-	130967475	ENSG00000231721.2	MKLN1-AS1	antisense	FALSE
chr19	+	55377481	ENSG00000160472.4	TMEM190	protein_coding	TRUE
chr16	+	19616131	ENSG00000103544.10	C16orf62	protein_coding	FALSE
chr6	+	84768659	CATG00000084680.1	CATG00000084680.1	__na	TRUE
chr7	-	20784266	ENSG00000164651.12	SP8	protein_coding	FALSE
chr12	+	7135441	ENSG00000139182.9	CLSTN3	protein_coding	FALSE
chr16	+	27286074	ENSG00000245888.2	CTD-3203P2.2	protein_coding	TRUE
chr1	-	24972609	ENSG00000261025.1	RP11-84D1.2	lincRNA	TRUE
chrX	-	53584334	ENSG00000086758.11	HUWE1	protein_coding	FALSE
chr1	-	32949774	ENSG00000116514.12	RNF19B	protein_coding	FALSE
chr3	-	47057150	ENSG00000181555.15	SETD2	protein_coding	FALSE
chr12	-	123944355	ENSG00000119242.4	CCDC92	protein_coding	FALSE
chr3	+	183555769	CATG00000063086.1	CATG00000063086.1	__na	TRUE
chr4	-	86107355	ENSG00000109339.14	MAPK10	protein_coding	TRUE
chr6	+	150922254	ENSG00000120254.11	MTHFD1L	protein_coding	FALSE
chr14	+	20682959	ENSG00000258818.2	RNASE4	protein_coding	TRUE
chr6	+	71291173	ENSG00000119900.7	OGFRL1	protein_coding	FALSE
chr1	-	19118949	ENSG00000127481.10	UBR4	protein_coding	FALSE
chr12	-	9079326	ENSG00000175899.10	A2M	protein_coding	FALSE
chr6	+	110207504	ENSG00000168438.10	CDC40	protein_coding	FALSE
chr11	-	118911322	ENSG00000186174.8	BCL9L	protein_coding	TRUE
chr5	+	122817286	ENSG00000205302.2	SNX2	protein_coding	FALSE
chr5	+	69104156	ENSG00000145740.14	SLC30A5	protein_coding	FALSE
chrX	+	21843251	ENSG00000012174.7	MBTPS2	protein_coding	FALSE
chr12	-	124800235	ENSG00000073060.11	SCARB1	protein_coding	FALSE
chr7	+	28180456	ENSG00000234336.2	JAZF1-AS1	antisense	TRUE
chrX	-	153870888	ENSG00000198910.8	L1CAM	protein_coding	FALSE
chr3	-	47121794	ENSG00000181555.15	SETD2	protein_coding	FALSE
chr19	-	41982039	ENSG00000105409.11	ATP1A3	protein_coding	FALSE
chr10	-	31587376	CATG00000117784.1	CATG00000117784.1	__na	TRUE
chr2	+	1653710	CATG00000041607.1	CATG00000041607.1	__na	FALSE
chr11	-	803611	ENSG00000177595.13	PIDD	protein_coding	FALSE
chrX	+	124061261	ENSG00000101972.14	STAG2	protein_coding	FALSE
chr1	+	183538397	ENSG00000116698.16	SMG7	protein_coding	FALSE
chr8	+	22250435	ENSG00000168495.8	POLR3D	protein_coding	FALSE
chr19	+	15361767	CATG00000038697.1	CATG00000038697.1	__na	FALSE
chr1	-	68481552	ENSG00000024526.12	DEPDC1	protein_coding	FALSE
chr19	-	6714434	ENSG00000125730.12	C3	protein_coding	FALSE
chr7	-	115968308	ENSG00000105967.11	TFEC	protein_coding	TRUE
chr20	-	10647052	ENSG00000270408.1	JAG1	processed_transcript	FALSE
chr20	-	10647052	ENSG00000101384.7	JAG1	protein_coding	FALSE
chrX	-	77634610	ENSG00000085224.16	ATRX	protein_coding	FALSE
chr21	+	43802291	ENSG00000160214.8	RRP1	protein_coding	FALSE
chr22	-	37199983	ENSG00000133466.9	C1QTNF6	protein_coding	TRUE
chr14	-	106639590	ENSG00000211970.2	IGHV4-61	IG_V_gene	TRUE
chr14	-	106639590	ENSG00000224373.2	IGHV4-59	IG_V_gene	TRUE
chr10	-	43225638	CATG00000117930.1	CATG00000117930.1	__na	FALSE
chr1	-	201363356	ENSG00000118194.14	TNNT2	protein_coding	FALSE
chr17	-	8146073	ENSG00000179094.9	PER1	protein_coding	FALSE
chr7	+	67309013	ENSG00000106610.10	STAG3L4	pseudogene	FALSE
chr19	-	55103473	ENSG00000125503.8	PPP1R12C	protein_coding	FALSE
chr3	-	171737934	ENSG00000075651.11	PLD1	protein_coding	FALSE
chr6	-	22148427	ENSG00000260455.1	CASC14	lincRNA	TRUE
chr3	+	106176950	CATG00000061185.1	CATG00000061185.1	__na	TRUE
chr7	-	158693365	ENSG00000146918.15	NCAPG2	protein_coding	FALSE
chr4	+	164754130	ENSG00000248771.1	RP11-294O2.2	lincRNA	TRUE
chr12	+	22670200	ENSG00000139163.11	ETNK1	protein_coding	FALSE
chr1	-	155952694	ENSG00000116584.13	ARHGEF2	protein_coding	FALSE
chr21	-	41361908	CATG00000056917.1	CATG00000056917.1	__na	TRUE
chr11	-	134125207	ENSG00000254481.1	PTP4A2P2	pseudogene	TRUE
chr8	+	22176545	ENSG00000168487.13	BMP1	protein_coding	FALSE
chr10	-	68771441	CATG00000118433.1	CATG00000118433.1	__na	FALSE
chr18	-	21530488	ENSG00000141446.6	ESCO1	protein_coding	FALSE
chr1	-	211382647	CATG00000092846.1	CATG00000092846.1	__na	TRUE
chr13	-	42271759	CATG00000016929.1	CATG00000016929.1	__na	TRUE
chr3	+	33845474	ENSG00000170248.9	PDCD6IP	protein_coding	FALSE
chr14	+	88841154	ENSG00000165533.14	TTC8	protein_coding	FALSE
chr10	-	91555527	CATG00000000425.1	CATG00000000425.1	__na	TRUE
chr5	+	131392157	ENSG00000158985.9	CDC42SE2	protein_coding	FALSE
chr8	-	103499205	ENSG00000253477.1	RP11-1C8.4	antisense	TRUE
chr2	+	105816503	ENSG00000071051.9	NCK2	protein_coding	FALSE
chr19	+	40991283	ENSG00000197408.4	CYP2B6	protein_coding	TRUE
chr5	+	138445292	ENSG00000132563.11	REEP2	protein_coding	FALSE
chr10	-	70283923	ENSG00000148734.7	NPFFR1	protein_coding	FALSE
chr10	+	26496316	ENSG00000077420.11	APBB1IP	protein_coding	FALSE
chr19	-	11324775	ENSG00000105514.3	RAB3D	protein_coding	FALSE
chr7	-	94598840	ENSG00000127990.11	SGCE	protein_coding	FALSE
chr6	-	4133701	ENSG00000198721.8	ECI2	protein_coding	FALSE
chr22	-	35343974	CATG00000058505.1	CATG00000058505.1	__na	FALSE
chr15	+	51924383	ENSG00000138594.8	TMOD3	protein_coding	TRUE
chr15	-	51228358	ENSG00000137869.9	CYP19A1	protein_coding	TRUE
chr3	+	129488222	ENSG00000163913.7	IFT122	protein_coding	TRUE
chr11	-	1018560	ENSG00000184956.11	MUC6	protein_coding	FALSE
chr13	+	20066967	ENSG00000121741.12	ZMYM2	protein_coding	FALSE
chr10	-	84142692	CATG00000000280.1	CATG00000000280.1	__na	FALSE
chr13	-	114151800	CATG00000018160.1	CATG00000018160.1	__na	TRUE
chr12	+	48777671	CATG00000008816.1	CATG00000008816.1	__na	FALSE
chr2	-	164761394	ENSG00000082438.11	COBLL1	protein_coding	TRUE
chr6	-	136270113	ENSG00000029363.11	BCLAF1	protein_coding	FALSE
chr5	+	178146156	ENSG00000145916.14	RMND5B	protein_coding	FALSE
chr2	-	200892269	ENSG00000115942.4	ORC2	protein_coding	FALSE
chr18	+	50385224	ENSG00000154839.5	SKA1	protein_coding	FALSE
chr3	+	101855736	ENSG00000144802.7	NFKBIZ	protein_coding	FALSE
chr3	+	184325323	ENSG00000114867.15	EIF4G1	protein_coding	FALSE
chr17	-	30287918	ENSG00000108578.10	BLMH	protein_coding	FALSE
chr1	+	192106274	ENSG00000150681.5	RGS18	protein_coding	TRUE
chr17	+	19671816	ENSG00000072210.14	ALDH3A2	protein_coding	FALSE
chr12	+	112140838	ENSG00000135148.7	TRAFD1	protein_coding	FALSE
chr20	+	44960513	CATG00000053334.1	CATG00000053334.1	__na	TRUE
chr15	+	68153603	ENSG00000033800.9	PIAS1	protein_coding	FALSE
chr11	+	85828771	ENSG00000150676.8	CCDC83	protein_coding	TRUE
chr22	+	39375739	ENSG00000100321.10	SYNGR1	protein_coding	FALSE
chr17	+	42478533	ENSG00000033627.10	ATP6V0A1	protein_coding	FALSE
chr12	-	122944674	ENSG00000150967.13	ABCB9	protein_coding	TRUE
chr14	-	24193065	ENSG00000100926.10	TM9SF1	protein_coding	FALSE
chr11	+	63590180	CATG00000002558.1	CATG00000002558.1	__na	FALSE
chr19	+	13880439	ENSG00000187556.6	NANOS3	protein_coding	TRUE
chr17	+	7932864	ENSG00000170037.9	CNTROB	protein_coding	FALSE
chr4	-	55636792	ENSG00000109255.7	NMU	protein_coding	TRUE
chr1	+	43666518	ENSG00000066135.8	KDM4A	protein_coding	FALSE
chr5	-	88675781	ENSG00000245526.4	LINC00461	lincRNA	TRUE
chr1	-	19164300	ENSG00000127481.10	UBR4	protein_coding	FALSE
chr5	-	5140107	ENSG00000250579.1	CTD-2297D10.2	antisense	TRUE
chr16	-	1451696	ENSG00000103249.13	CLCN7	protein_coding	FALSE
chr5	+	140988270	ENSG00000243232.3	PCDHAC2	protein_coding	TRUE
chr12	+	108802403	CATG00000010364.1	CATG00000010364.1	__na	TRUE
chr10	+	97849329	ENSG00000155265.6	GOLGA7B	protein_coding	TRUE
chr5	+	96726817	ENSG00000153113.19	CAST	protein_coding	FALSE
chrX	+	56385588	CATG00000111376.1	CATG00000111376.1	__na	TRUE
chr8	-	130180781	ENSG00000153317.10	ASAP1	protein_coding	FALSE
chr1	-	16155016	ENSG00000142627.9	EPHA2	protein_coding	TRUE
chr3	+	141940465	CATG00000062044.1	CATG00000062044.1	__na	TRUE
chr1	+	44776493	ENSG00000200913.1	SNORD46	snoRNA	FALSE
chr17	-	28642339	ENSG00000007202.10	KIAA0100	protein_coding	FALSE
chr17	-	48585442	ENSG00000120093.7	HOXB3	protein_coding	TRUE
chr17	-	81577411	ENSG00000182446.9	NPLOC4	protein_coding	TRUE
chr1	+	32043841	ENSG00000121774.13	KHDRBS1	protein_coding	FALSE
chr8	-	98942604	ENSG00000104375.11	STK3	protein_coding	TRUE
chr20	-	62219888	ENSG00000101180.11	HRH3	protein_coding	TRUE
chr18	+	72868328	ENSG00000263958.1	RP11-676J15.1	lincRNA	TRUE
chr6	+	24405180	ENSG00000124532.10	MRS2	protein_coding	FALSE
chr1	-	6550607	ENSG00000162408.10	NOL9	protein_coding	FALSE
chr11	+	5696483	ENSG00000132274.11	TRIM22	protein_coding	FALSE
chr4	-	17636917	ENSG00000047662.4	FAM184B	protein_coding	FALSE
chrX	+	9534941	ENSG00000101849.11	TBL1X	protein_coding	FALSE
chr6	-	29724077	ENSG00000225864.1	HCG4P11	pseudogene	TRUE
chr12	+	95865353	ENSG00000139343.6	SNRPF	protein_coding	TRUE
chr7	+	45575050	ENSG00000164742.10	ADCY1	protein_coding	TRUE
chr9	-	92677446	ENSG00000213669.2	RP11-476B13.2	pseudogene	FALSE
chr4	-	185933383	ENSG00000154556.13	SORBS2	protein_coding	TRUE
chr16	-	8921286	ENSG00000187555.10	USP7	protein_coding	FALSE
chr1	-	156508409	ENSG00000116604.13	MEF2D	protein_coding	TRUE
chr10	-	63173214	ENSG00000171988.13	JMJD1C	protein_coding	FALSE
chr10	-	31908402	ENSG00000165322.13	ARHGAP12	protein_coding	FALSE
chr3	-	12556927	CATG00000063771.1	CATG00000063771.1	__na	TRUE
chr20	-	24971546	ENSG00000101474.7	APMAP	protein_coding	FALSE
chr4	-	41882570	ENSG00000245870.2	LINC00682	lincRNA	TRUE
chr8	+	9770583	ENSG00000173273.11	TNKS	protein_coding	FALSE
chr6	+	31706882	ENSG00000204424.8	LY6G6F	protein_coding	TRUE
chr6	+	31706882	ENSG00000250641.1	MEGT1	protein_coding	TRUE
chr8	-	118110417	ENSG00000182197.6	EXT1	protein_coding	FALSE
chr14	-	61727630	ENSG00000258667.1	HIF1A-AS2	lincRNA	FALSE
chr12	+	56752177	ENSG00000025423.7	HSD17B6	protein_coding	TRUE
chr8	+	38788105	ENSG00000147526.15	TACC1	protein_coding	FALSE
chr11	+	34622106	ENSG00000135373.8	EHF	protein_coding	TRUE
chr6	+	69867415	ENSG00000082293.8	COL19A1	protein_coding	TRUE
chr14	-	103739271	ENSG00000088808.12	PPP1R13B	protein_coding	FALSE
chr2	+	53801452	ENSG00000068912.9	ERLEC1	protein_coding	FALSE
chr9	+	88923958	CATG00000106063.1	CATG00000106063.1	__na	FALSE
chrX	-	153952738	ENSG00000172534.9	HCFC1	protein_coding	FALSE
chr8	+	17413617	CATG00000098042.1	CATG00000098042.1	__na	TRUE
chr2	-	218286559	ENSG00000135926.8	TMBIM1	protein_coding	TRUE
chr16	-	355236	ENSG00000103126.10	AXIN1	protein_coding	TRUE
chr17	-	48199421	ENSG00000141293.11	SKAP1	protein_coding	TRUE
chr9	+	87410915	CATG00000106022.1	CATG00000106022.1	__na	FALSE
chr18	+	24725872	ENSG00000266573.1	RP11-449D8.5	lincRNA	TRUE
chr3	-	71580112	CATG00000065037.1	CATG00000065037.1	__na	TRUE
chr2	-	44359724	ENSG00000138078.11	PREPL	protein_coding	FALSE
chr6	-	111696405	ENSG00000010810.13	FYN	protein_coding	FALSE
chr14	+	60657322	CATG00000019188.1	CATG00000019188.1	__na	TRUE
chr18	+	23949853	ENSG00000053747.11	LAMA3	protein_coding	FALSE
chr2	+	11710474	ENSG00000134324.7	LPIN1	protein_coding	TRUE
chr15	-	41526995	ENSG00000103932.7	RPAP1	protein_coding	FALSE
chr6	+	27251637	ENSG00000112812.11	PRSS16	protein_coding	TRUE
chr16	-	4514092	ENSG00000089486.12	CDIP1	protein_coding	FALSE
chr15	+	64848672	ENSG00000241839.5	PLEKHO2	protein_coding	FALSE
chr17	-	41810993	ENSG00000141696.8	LEPREL4	protein_coding	FALSE
chr11	+	86791070	ENSG00000150687.7	PRSS23	protein_coding	TRUE
chr20	+	44951844	ENSG00000101104.8	PABPC1L	protein_coding	FALSE
chr11	+	6393611	ENSG00000166311.5	SMPD1	protein_coding	FALSE
chr1	+	154241509	ENSG00000143569.14	UBAP2L	protein_coding	FALSE
chr19	+	58386328	ENSG00000083845.4	RPS5	protein_coding	TRUE
chr8	-	102858034	ENSG00000155096.9	AZIN1	protein_coding	FALSE
chr17	+	4533722	ENSG00000183018.4	SPNS2	protein_coding	FALSE
chr7	+	91940652	ENSG00000127914.12	AKAP9	protein_coding	TRUE
chr19	+	49719500	ENSG00000126461.10	SCAF1	protein_coding	FALSE
chr13	+	25018159	CATG00000014054.1	CATG00000014054.1	__na	TRUE
chr8	+	94856920	ENSG00000164941.9	INTS8	protein_coding	FALSE
chr19	-	9970377	ENSG00000080573.6	COL5A3	protein_coding	FALSE
chr5	-	37169111	ENSG00000197603.9	C5orf42	protein_coding	FALSE
chr10	+	62046724	ENSG00000150347.10	ARID5B	protein_coding	TRUE
chr5	-	151087684	ENSG00000145901.10	TNIP1	protein_coding	TRUE
chr16	+	89510507	ENSG00000197912.9	SPG7	protein_coding	FALSE
chr5	-	43000795	ENSG00000177738.3	CTD-2201E18.3	sense_overlapping	TRUE
chr8	-	109603451	ENSG00000147642.12	SYBU	protein_coding	TRUE
chr1	+	89198609	CATG00000007222.1	CATG00000007222.1	__na	TRUE
chr19	+	40622456	ENSG00000090006.13	LTBP4	protein_coding	FALSE
chr11	-	47483531	ENSG00000149187.13	CELF1	protein_coding	FALSE
chr1	-	154155050	ENSG00000143552.5	NUP210L	protein_coding	TRUE
chr18	+	63903835	ENSG00000242550.1	SERPINB10	protein_coding	FALSE
chr20	+	5183095	ENSG00000101290.9	CDS2	protein_coding	TRUE
chr5	-	180619037	ENSG00000037280.11	FLT4	protein_coding	TRUE
chr10	+	27526844	ENSG00000099246.12	RAB18	protein_coding	FALSE
chr18	-	25226867	ENSG00000198795.6	ZNF521	protein_coding	FALSE
chr11	-	66708238	ENSG00000173898.7	SPTBN2	protein_coding	TRUE
chr19	-	51020165	ENSG00000129451.7	KLK10	protein_coding	TRUE
chr11	-	62526457	ENSG00000124942.9	AHNAK	protein_coding	FALSE
chr16	-	20989114	ENSG00000158486.9	DNAH3	protein_coding	TRUE
chr11	-	58578359	ENSG00000110031.8	LPXN	protein_coding	TRUE
chr14	-	81396174	ENSG00000140022.5	STON2	protein_coding	FALSE
chr20	+	63734739	ENSG00000197114.7	ZGPAT	protein_coding	FALSE
chr20	+	63734739	ENSG00000203896.5	LIME1	protein_coding	FALSE
chr22	-	34998043	ENSG00000233080.2	CTA-714B7.5	lincRNA	FALSE
chr4	+	167648386	ENSG00000248913.1	PHBP14	pseudogene	TRUE
chr13	-	19838931	ENSG00000132950.14	ZMYM5	protein_coding	FALSE
chr15	-	41230756	ENSG00000178997.7	EXD1	protein_coding	TRUE
chr7	+	100856993	ENSG00000146828.13	SLC12A9	protein_coding	FALSE
chr6	+	142170365	ENSG00000009844.11	VTA1	protein_coding	FALSE
chr3	+	196142531	ENSG00000224652.1	LINC00885	lincRNA	TRUE
chr19	-	41928416	CATG00000041048.1	CATG00000041048.1	__na	TRUE
chr12	+	27633419	ENSG00000110841.9	PPFIBP1	protein_coding	TRUE
chr8	-	37521508	ENSG00000253161.1	RP11-150O12.1	lincRNA	TRUE
chr17	-	60479266	ENSG00000062725.5	APPBP2	protein_coding	FALSE
chr5	+	123553108	ENSG00000151292.13	CSNK1G3	protein_coding	FALSE
chr19	-	14089133	ENSG00000141858.7	SAMD1	protein_coding	FALSE
chr10	-	6026023	ENSG00000134460.11	IL2RA	protein_coding	FALSE
chr16	-	10619515	CATG00000028690.1	CATG00000028690.1	__na	TRUE
chr6	-	16388521	ENSG00000124788.13	ATXN1	protein_coding	FALSE
chr1	+	109629185	ENSG00000116337.11	AMPD2	protein_coding	FALSE
chr2	+	241668621	ENSG00000168397.12	ATG4B	protein_coding	FALSE
chr17	+	7137307	ENSG00000213876.4	RPL7AP64	pseudogene	TRUE
chr16	+	2755410	ENSG00000167978.12	SRRM2	protein_coding	FALSE
chr1	+	228464848	CATG00000038257.1	CATG00000038257.1	__na	TRUE
chr19	+	30227941	ENSG00000198597.4	ZNF536	protein_coding	FALSE
chr10	-	128047437	CATG00000001176.1	CATG00000001176.1	__na	TRUE
chr6	+	35776597	ENSG00000196748.5	CLPSL2	protein_coding	TRUE
chr12	+	88166371	ENSG00000139324.7	TMTC3	protein_coding	FALSE
chr3	+	47513601	CATG00000060029.1	CATG00000060029.1	__na	TRUE
chr21	+	33268465	ENSG00000243646.4	IL10RB	protein_coding	FALSE
chr3	-	195271567	ENSG00000173950.11	XXYLT1	protein_coding	TRUE
chr13	+	28575014	CATG00000014142.1	CATG00000014142.1	__na	TRUE
chr11	+	102346155	ENSG00000110330.4	BIRC2	protein_coding	TRUE
chr11	-	116445593	ENSG00000236437.1	AP001891.1	lincRNA	TRUE
chr10	-	93389059	ENSG00000138119.12	MYOF	protein_coding	FALSE
chr15	+	78462946	ENSG00000136381.8	IREB2	protein_coding	FALSE
chr5	+	138610981	ENSG00000044115.16	CTNNA1	protein_coding	TRUE
chr19	-	35812844	ENSG00000250799.5	PRODH2	protein_coding	TRUE
chr9	+	37495207	ENSG00000137054.11	POLR1E	protein_coding	FALSE
chr1	+	161162291	ENSG00000143258.11	USP21	protein_coding	TRUE
chr22	-	49853598	ENSG00000182858.9	ALG12	protein_coding	TRUE
chr5	+	322635	ENSG00000063438.12	AHRR	protein_coding	TRUE
chr6	-	84626813	CATG00000089122.1	CATG00000089122.1	__na	TRUE
chr3	+	161105368	ENSG00000169251.8	NMD3	protein_coding	TRUE
chr5	+	119134270	ENSG00000172869.10	DMXL1	protein_coding	FALSE
chr3	+	3129011	ENSG00000072756.12	TRNT1	protein_coding	FALSE
chr3	+	42184610	ENSG00000182606.10	TRAK1	protein_coding	FALSE
chr8	+	132814637	ENSG00000129292.16	PHF20L1	protein_coding	FALSE
chr5	+	119478834	ENSG00000133835.10	HSD17B4	protein_coding	FALSE
chr20	-	63520144	ENSG00000101213.5	PTK6	protein_coding	TRUE
chr12	-	26123752	ENSG00000123095.5	BHLHE41	protein_coding	TRUE
chr19	-	55809524	ENSG00000179873.10	NLRP11	protein_coding	TRUE
chr9	+	128973152	ENSG00000095319.10	NUP188	protein_coding	FALSE
chr16	+	57299946	CATG00000027420.1	CATG00000027420.1	__na	TRUE
chr16	+	1078826	ENSG00000162009.7	SSTR5	protein_coding	TRUE
chr16	+	1656909	ENSG00000261732.1	LA16c-431H6.6	protein_coding	FALSE
chrX	+	990252	ENSG00000237531.1	RP11-309M23.1	lincRNA	TRUE
chr22	+	40652270	ENSG00000128285.4	MCHR1	protein_coding	TRUE
chr5	+	53484204	ENSG00000134363.7	FST	protein_coding	FALSE
chr10	-	128123164	ENSG00000148773.8	MKI67	protein_coding	FALSE
chr15	-	44676841	ENSG00000229474.2	PATL2	protein_coding	TRUE
chr1	+	230426529	CATG00000038795.1	CATG00000038795.1	__na	FALSE
chr1	-	21873989	ENSG00000142798.12	HSPG2	protein_coding	FALSE
chr12	+	11649068	ENSG00000139083.6	ETV6	protein_coding	TRUE
chr1	-	156050470	ENSG00000160803.7	UBQLN4	protein_coding	FALSE
chr17	+	80222999	ENSG00000181045.10	SLC26A11	protein_coding	FALSE
chr3	-	128486083	ENSG00000179348.7	GATA2	protein_coding	FALSE
chr6	+	56431770	CATG00000084182.1	CATG00000084182.1	__na	FALSE
chr4	+	54288801	ENSG00000134853.7	PDGFRA	protein_coding	FALSE
chr17	+	78051031	ENSG00000078687.12	TNRC6C	protein_coding	FALSE
chr8	+	43069604	ENSG00000168522.8	FNTA	protein_coding	FALSE
chr10	+	23192314	ENSG00000168267.5	PTF1A	protein_coding	FALSE
chr17	+	80891494	ENSG00000141564.9	RPTOR	protein_coding	TRUE
chr11	+	11938293	ENSG00000170242.13	USP47	protein_coding	FALSE
chr8	+	26622020	ENSG00000092964.12	DPYSL2	protein_coding	FALSE
chr4	+	120066478	ENSG00000250938.1	RP11-679C8.2	antisense	TRUE
chr17	-	7230401	ENSG00000004975.7	DVL2	protein_coding	FALSE
chr1	+	44219068	ENSG00000178028.9	DMAP1	protein_coding	FALSE
chr2	-	85543111	ENSG00000115486.7	GGCX	protein_coding	FALSE
chr11	-	2963891	ENSG00000207008.1	SNORA54	snoRNA	FALSE
chr13	+	27434807	ENSG00000122034.8	GTF3A	protein_coding	FALSE
chr1	+	207770044	ENSG00000117335.14	CD46	protein_coding	FALSE
chr11	+	65966094	ENSG00000175467.10	SART1	protein_coding	FALSE
chr14	-	60642334	ENSG00000126778.7	SIX1	protein_coding	TRUE
chr15	-	44610878	ENSG00000104133.10	SPG11	protein_coding	FALSE
chr5	+	157303915	ENSG00000055163.14	CYFIP2	protein_coding	FALSE
chr3	-	131471205	ENSG00000114686.4	MRPL3	protein_coding	FALSE
chr4	+	24665339	ENSG00000261121.1	RP11-496D24.2	lincRNA	TRUE
chr2	-	182928839	ENSG00000061676.10	NCKAP1	protein_coding	FALSE
chr7	+	99272875	ENSG00000002079.8	MYH16	pseudogene	TRUE
chr2	-	47839495	ENSG00000138081.15	FBXO11	protein_coding	FALSE
chr3	+	58156027	ENSG00000136068.10	FLNB	protein_coding	TRUE
chr11	-	65608408	ENSG00000173327.3	MAP3K11	protein_coding	FALSE
chr11	+	62515903	CATG00000002502.1	CATG00000002502.1	__na	FALSE
chr11	+	20022555	ENSG00000166833.15	NAV2	protein_coding	TRUE
chr11	+	66071052	ENSG00000175115.7	PACS1	protein_coding	TRUE
chr19	+	18924630	ENSG00000105671.7	DDX49	protein_coding	FALSE
chr12	+	118384009	ENSG00000111707.7	SUDS3	protein_coding	FALSE
chr10	-	6348166	CATG00000117213.1	CATG00000117213.1	__na	TRUE
chr17	+	7907965	ENSG00000170004.12	CHD3	protein_coding	FALSE
chr11	-	44936831	ENSG00000175274.14	TP53I11	protein_coding	FALSE
chr12	-	122251045	ENSG00000139719.5	VPS33A	protein_coding	FALSE
chr12	+	27971631	ENSG00000257042.1	RP11-993B23.3	antisense	FALSE
chr1	+	244833970	ENSG00000203667.5	COX20	protein_coding	TRUE
chr2	+	9388310	ENSG00000151693.5	ASAP2	protein_coding	FALSE
chr12	+	27779419	ENSG00000087448.5	KLHL42	protein_coding	TRUE
chrX	-	123627874	ENSG00000125676.15	THOC2	protein_coding	FALSE
chr3	-	49122864	ENSG00000172037.9	LAMB2	protein_coding	FALSE
chr5	-	122323359	ENSG00000249621.1	CTD-2544H17.1	lincRNA	TRUE
chr20	-	62378826	ENSG00000130702.9	LAMA5	protein_coding	TRUE
chr10	+	71269996	ENSG00000107731.8	UNC5B	protein_coding	TRUE
chr12	+	112489025	ENSG00000179295.11	PTPN11	protein_coding	FALSE
chr10	+	124704158	ENSG00000233334.2	RP11-464O2.2	antisense	TRUE
chr10	+	26501036	ENSG00000077420.11	APBB1IP	protein_coding	FALSE
chr6	-	28259210	ENSG00000187626.7	ZKSCAN4	protein_coding	TRUE
chr12	-	96013226	ENSG00000111144.5	LTA4H	protein_coding	FALSE
chr1	-	28058073	ENSG00000158161.11	EYA3	protein_coding	FALSE
chr19	+	35329004	ENSG00000012124.10	CD22	protein_coding	TRUE
chr11	-	75274129	ENSG00000137486.12	ARRB1	protein_coding	FALSE
chr17	-	78645918	CATG00000034729.1	CATG00000034729.1	__na	TRUE
chr13	+	99313326	ENSG00000134882.11	UBAC2	protein_coding	FALSE
chr3	+	15983527	ENSG00000224728.1	AC090945.1	pseudogene	TRUE
chr18	+	8624030	ENSG00000206418.3	RAB12	protein_coding	TRUE
chr17	-	18247715	ENSG00000177731.11	FLII	protein_coding	TRUE
chr15	+	98896475	ENSG00000140443.9	IGF1R	protein_coding	FALSE
chr19	+	4867813	CATG00000038325.1	CATG00000038325.1	__na	TRUE
chr9	+	5690007	ENSG00000107036.7	KIAA1432	protein_coding	FALSE
chr17	-	28912794	ENSG00000109118.9	PHF12	protein_coding	FALSE
chrX	-	53440971	ENSG00000072506.8	HSD17B10	protein_coding	TRUE
chrX	+	153032749	ENSG00000183837.8	PNMA3	protein_coding	TRUE
chr2	+	62764267	ENSG00000115504.10	EHBP1	protein_coding	FALSE
chr9	+	124313954	ENSG00000119408.12	NEK6	protein_coding	FALSE
chr4	+	183698811	ENSG00000168538.11	TRAPPC11	protein_coding	FALSE
chr19	+	3532534	ENSG00000105325.9	FZR1	protein_coding	FALSE
chr1	-	145936546	ENSG00000131795.8	RBM8A	protein_coding	FALSE
chr3	+	9447685	ENSG00000168137.11	SETD5	protein_coding	FALSE
chr2	-	224806232	ENSG00000135905.14	DOCK10	protein_coding	FALSE
chr3	-	48686358	ENSG00000213672.3	NCKIPSD	protein_coding	TRUE
chr14	-	56992445	CATG00000021230.1	CATG00000021230.1	__na	TRUE
chr8	-	143331279	ENSG00000184428.8	TOP1MT	protein_coding	FALSE
chr2	+	47008701	ENSG00000068724.11	TTC7A	protein_coding	TRUE
chr22	+	20438001	ENSG00000215493.3	XXbac-B562F10.11	pseudogene	TRUE
chr1	-	154965760	ENSG00000160691.14	SHC1	protein_coding	FALSE
chr19	+	27806151	ENSG00000267575.2	CTC-459F4.3	lincRNA	FALSE
chr7	+	131236005	CATG00000093982.1	CATG00000093982.1	__na	FALSE
chr22	-	20803318	ENSG00000241973.6	PI4KA	protein_coding	FALSE
chr9	-	136521685	CATG00000110129.1	CATG00000110129.1	__na	FALSE
chr15	-	70695079	ENSG00000137831.10	UACA	protein_coding	FALSE
chr10	+	29142762	CATG00000110151.1	CATG00000110151.1	__na	TRUE
chrX	+	155026627	ENSG00000165775.13	FUNDC2	protein_coding	TRUE
chr2	+	152718094	ENSG00000177917.6	ARL6IP6	protein_coding	TRUE
chr12	-	56207722	ENSG00000181852.13	RNF41	protein_coding	FALSE
chr8	-	30709904	ENSG00000104687.8	GSR	protein_coding	FALSE
chr16	-	376681	ENSG00000129925.6	TMEM8A	protein_coding	FALSE
chr1	-	183278892	ENSG00000157064.6	NMNAT2	protein_coding	TRUE
chr5	+	72851728	ENSG00000083312.13	TNPO1	protein_coding	FALSE
chr7	+	56055626	ENSG00000146731.6	CCT6A	protein_coding	FALSE
chr2	+	29157215	ENSG00000115295.15	CLIP4	protein_coding	FALSE
chr18	-	58671872	ENSG00000267226.1	RP11-126O1.5	antisense	TRUE
chr10	-	79067894	ENSG00000224596.3	ZMIZ1-AS1	antisense	TRUE
chr10	-	77711408	ENSG00000156113.16	KCNMA1	protein_coding	TRUE
chr12	-	76084923	ENSG00000187109.9	NAP1L1	protein_coding	TRUE
chr2	+	131725878	ENSG00000197927.8	C2orf27A	protein_coding	FALSE
chr2	-	91659969	ENSG00000143429.5	AC027612.6	pseudogene	TRUE
chr8	+	143369467	ENSG00000158106.8	RHPN1	protein_coding	TRUE
chr1	-	109412175	ENSG00000143106.8	PSMA5	protein_coding	FALSE
chr15	-	69298787	ENSG00000261634.2	RP11-352D13.6	processed_transcript	TRUE
chr5	-	78885799	ENSG00000113273.11	ARSB	protein_coding	FALSE
chr2	-	217813719	ENSG00000079308.12	TNS1	protein_coding	FALSE
chr7	+	8434032	ENSG00000122584.8	NXPH1	protein_coding	TRUE
chr18	+	47263530	ENSG00000267761.2	CTD-2130O13.1	lincRNA	TRUE
chr7	-	130734175	ENSG00000174595.4	KLF14	protein_coding	TRUE
chr2	-	229789749	ENSG00000153827.9	TRIP12	protein_coding	FALSE
chr4	-	4459463	ENSG00000168818.5	STX18	protein_coding	FALSE
chr6	+	122996046	ENSG00000146352.8	CLVS2	protein_coding	TRUE
chr20	+	35863022	ENSG00000025293.11	PHF20	protein_coding	FALSE
chr11	-	1917689	ENSG00000184682.5	C11orf89	protein_coding	TRUE
chr6	+	169163319	ENSG00000226445.1	XXyac-YX65C7_A.2	antisense	TRUE
chr5	+	122181437	ENSG00000164185.4	ZNF474	protein_coding	TRUE
chr1	+	182842543	ENSG00000135829.12	DHX9	protein_coding	FALSE
chr15	-	74995436	CATG00000025559.1	CATG00000025559.1	__na	TRUE
chr17	+	30835295	ENSG00000176208.4	ATAD5	protein_coding	FALSE
chr8	-	30612440	ENSG00000197265.4	GTF2E2	protein_coding	FALSE
chr18	-	11947774	CATG00000036933.1	CATG00000036933.1	__na	TRUE
chr9	+	93561107	ENSG00000048828.12	FAM120A	protein_coding	FALSE
chr11	+	34123755	ENSG00000135372.4	NAT10	protein_coding	FALSE
chr6	+	53078819	ENSG00000112146.12	FBXO9	protein_coding	FALSE
chr20	+	47990206	ENSG00000229522.1	RP11-347D21.4	lincRNA	TRUE
chr16	-	46668972	ENSG00000069329.11	VPS35	protein_coding	FALSE
chr5	+	414583	ENSG00000063438.12	AHRR	protein_coding	TRUE
chr17	-	38752456	ENSG00000056661.9	PCGF2	protein_coding	TRUE
chr15	-	93900598	ENSG00000258754.3	CTD-3049M7.1	lincRNA	TRUE
chr2	+	68735380	ENSG00000163219.7	ARHGAP25	protein_coding	TRUE
chr3	-	123949644	ENSG00000175455.10	CCDC14	protein_coding	FALSE
chr1	-	89121981	ENSG00000162645.8	GBP2	protein_coding	FALSE
chr19	-	9700457	ENSG00000224689.3	ZNF812	protein_coding	TRUE
chr12	-	26494193	ENSG00000123104.7	ITPR2	protein_coding	FALSE
chr6	+	97440804	ENSG00000271860.1	RP11-436D23.1	lincRNA	TRUE
chr11	+	102350684	ENSG00000110330.4	BIRC2	protein_coding	FALSE
chr6	-	56651234	ENSG00000151914.13	DST	protein_coding	FALSE
chr4	+	173318490	ENSG00000109586.7	GALNT7	protein_coding	FALSE
chr21	+	46559568	ENSG00000160305.13	DIP2A	protein_coding	TRUE
chr12	-	42237511	ENSG00000015153.10	YAF2	protein_coding	TRUE
chr12	+	45851089	ENSG00000189079.11	ARID2	protein_coding	FALSE
chr11	-	4138318	ENSG00000255276.1	RRM1-AS1	antisense	FALSE
chr1	-	35748475	ENSG00000092853.9	CLSPN	protein_coding	FALSE
chr7	-	140601630	ENSG00000146966.8	DENND2A	protein_coding	FALSE
chr12	+	9642867	ENSG00000272917.1	RP11-705C15.5	processed_transcript	TRUE
chr6	+	159744148	ENSG00000146457.10	WTAP	protein_coding	FALSE
chr19	+	52734125	CATG00000039771.1	CATG00000039771.1	__na	TRUE
chr5	-	177403347	ENSG00000131187.5	F12	protein_coding	TRUE
chr13	+	41336687	ENSG00000172766.14	NAA16	protein_coding	FALSE
chr2	-	72741440	ENSG00000144036.10	EXOC6B	protein_coding	FALSE
chr1	-	10629863	CATG00000046569.1	CATG00000046569.1	__na	FALSE
chrX	-	110440232	ENSG00000101935.5	AMMECR1	protein_coding	TRUE
chr1	-	166839319	CATG00000081725.1	CATG00000081725.1	__na	TRUE
chr22	+	17900897	CATG00000057099.1	CATG00000057099.1	__na	FALSE
chr10	+	70868357	ENSG00000166224.12	SGPL1	protein_coding	FALSE
chr22	+	50193590	ENSG00000170638.5	TRABD	protein_coding	FALSE
chr14	-	88824326	CATG00000021813.1	CATG00000021813.1	__na	TRUE
chr11	+	10767955	ENSG00000198730.3	CTR9	protein_coding	FALSE
chr20	+	53949540	ENSG00000236352.1	AC005220.3	antisense	TRUE
chr1	+	227788522	ENSG00000143740.10	SNAP47	protein_coding	TRUE
chr11	-	57657490	CATG00000005618.1	CATG00000005618.1	__na	TRUE
chr17	-	38869833	CATG00000033563.1	CATG00000033563.1	__na	FALSE
chr15	+	65076178	ENSG00000234438.2	KBTBD13	protein_coding	TRUE
chr6	+	131950973	ENSG00000227220.1	RP11-69I8.3	antisense	TRUE
chr3	+	187042026	ENSG00000073849.10	ST6GAL1	protein_coding	TRUE
chr10	+	237607	ENSG00000015171.14	ZMYND11	protein_coding	FALSE
chr1	+	90851770	ENSG00000225446.1	RP4-665J23.2	lincRNA	FALSE
chr12	+	2797375	ENSG00000004478.5	FKBP4	protein_coding	FALSE
chr6	-	43555880	ENSG00000124571.13	XPO5	protein_coding	FALSE
chr4	+	155208855	ENSG00000185149.5	NPY2R	protein_coding	TRUE
chr17	+	60599807	ENSG00000170836.7	PPM1D	protein_coding	TRUE
chrX	+	65470010	CATG00000111458.1	CATG00000111458.1	__na	TRUE
chr19	-	48961238	CATG00000041277.1	CATG00000041277.1	__na	FALSE
chr8	-	73595294	ENSG00000040341.13	STAU2	protein_coding	FALSE
chr10	+	80425912	ENSG00000122378.9	FAM213A	protein_coding	FALSE
chr3	+	20905519	CATG00000059414.1	CATG00000059414.1	__na	TRUE
chr8	+	28402439	CATG00000098334.1	CATG00000098334.1	__na	TRUE
chr17	+	47056514	CATG00000031584.1	CATG00000031584.1	__na	FALSE
chr17	+	77215132	ENSG00000129657.10	SEC14L1	protein_coding	FALSE
chr7	+	45068497	ENSG00000136280.11	CCM2	protein_coding	FALSE
chr16	+	70317535	ENSG00000157349.11	DDX19B	protein_coding	FALSE
chr16	+	70317535	ENSG00000260537.1	RP11-529K1.3	protein_coding	FALSE
chr5	+	95763516	ENSG00000164292.8	RHOBTB3	protein_coding	FALSE
chr15	-	97504188	CATG00000026051.1	CATG00000026051.1	__na	TRUE
chr13	-	29849112	ENSG00000122042.9	UBL3	protein_coding	FALSE
chr17	-	28563651	ENSG00000087111.16	PIGS	protein_coding	FALSE
chr9	-	36163208	CATG00000108318.1	CATG00000108318.1	__na	FALSE
chr17	+	79810399	ENSG00000238331.1	AC100791.2	miRNA	TRUE
chr15	-	55270285	ENSG00000069974.11	RAB27A	protein_coding	TRUE
chr4	-	121868040	ENSG00000138686.5	BBS7	protein_coding	FALSE
chr19	+	6109223	ENSG00000267299.1	CTB-66B24.1	antisense	TRUE
chr17	+	63607299	ENSG00000136463.7	TACO1	protein_coding	FALSE
chr5	+	79640869	ENSG00000164329.9	PAPD4	protein_coding	FALSE
chrX	-	48999500	ENSG00000068400.9	GRIPAP1	protein_coding	FALSE
chr13	+	75823837	ENSG00000136153.15	LMO7	protein_coding	FALSE
chr12	-	75662623	ENSG00000258077.2	RP11-114H23.1	lincRNA	TRUE
chr12	+	6860182	ENSG00000111667.9	USP5	protein_coding	FALSE
chr4	+	113292860	ENSG00000145362.12	ANK2	protein_coding	TRUE
chr20	+	36524278	ENSG00000080845.13	DLGAP4	protein_coding	TRUE
chr1	+	233629685	ENSG00000135750.10	KCNK1	protein_coding	FALSE
chr1	-	45013669	ENSG00000126107.10	HECTD3	protein_coding	FALSE
chr2	+	63842440	ENSG00000169764.10	UGP2	protein_coding	FALSE
chr11	-	774110	ENSG00000177225.12	PDDC1	protein_coding	FALSE
chr3	-	13350580	ENSG00000132182.7	NUP210	protein_coding	FALSE
chr12	-	108768920	CATG00000013249.1	CATG00000013249.1	__na	TRUE
chr1	-	19168111	ENSG00000127481.10	UBR4	protein_coding	FALSE
chr3	-	148840612	CATG00000066442.1	CATG00000066442.1	__na	TRUE
chr3	-	9396234	ENSG00000206573.4	SETD5-AS1	antisense	TRUE
chrX	-	8504563	CATG00000113021.1	CATG00000113021.1	__na	TRUE
chr7	-	106732435	ENSG00000243797.2	CTB-111H14.1	sense_overlapping	TRUE
chr13	-	113449273	ENSG00000153531.8	ADPRHL1	protein_coding	TRUE
chr10	+	75402825	ENSG00000237149.4	ZNF503-AS2	processed_transcript	TRUE
chr13	+	72821907	ENSG00000083535.11	PIBF1	protein_coding	FALSE
chr10	+	6219570	ENSG00000170525.14	PFKFB3	protein_coding	FALSE
chr12	-	57459969	CATG00000012133.1	CATG00000012133.1	__na	TRUE
chr2	+	102166242	ENSG00000115594.7	IL1R1	protein_coding	FALSE
chr12	-	56041795	ENSG00000257449.1	RP11-603J24.4	antisense	TRUE
chr19	-	2841237	CATG00000040057.1	CATG00000040057.1	__na	TRUE
chr11	+	1933781	ENSG00000130595.12	TNNT3	protein_coding	FALSE
chr1	+	156750599	ENSG00000143294.10	PRCC	protein_coding	TRUE
chr2	+	230464112	ENSG00000067066.12	SP100	protein_coding	FALSE
chr2	+	175167839	ENSG00000229750.1	AC096649.2	antisense	TRUE
chr15	+	41474650	ENSG00000137815.10	RTF1	protein_coding	FALSE
chr12	-	21775599	ENSG00000121361.3	KCNJ8	protein_coding	TRUE
chr3	-	197165	ENSG00000224318.1	CHL1-AS2	processed_transcript	TRUE
chr11	+	46657136	ENSG00000175224.12	ATG13	protein_coding	FALSE
chr7	-	55571858	ENSG00000154978.8	VOPP1	protein_coding	TRUE
chr22	+	32807270	ENSG00000100234.11	TIMP3	protein_coding	FALSE
chr9	+	111795026	ENSG00000224067.2	RP11-430K21.2	pseudogene	TRUE
chrX	+	154466424	ENSG00000130827.5	PLXNA3	protein_coding	FALSE
chr16	+	66603868	ENSG00000140931.15	CMTM3	protein_coding	TRUE
chr1	+	119380552	ENSG00000116882.10	HAO2	protein_coding	TRUE
chr3	+	183747674	ENSG00000163872.11	YEATS2	protein_coding	FALSE
chr11	+	9436330	ENSG00000205339.5	IPO7	protein_coding	FALSE
chr15	+	89400325	CATG00000023998.1	CATG00000023998.1	__na	TRUE
chr11	+	67490126	ENSG00000110711.5	AIP	protein_coding	FALSE
chr5	+	157327975	ENSG00000055163.14	CYFIP2	protein_coding	FALSE
chr12	-	24038347	ENSG00000134532.11	SOX5	protein_coding	TRUE
chr5	-	95517272	ENSG00000198677.6	TTC37	protein_coding	FALSE
chr9	+	135702184	ENSG00000107147.7	KCNT1	protein_coding	TRUE
chr11	-	67367609	ENSG00000175505.9	CLCF1	protein_coding	TRUE
chr1	-	92736592	ENSG00000067208.10	EVI5	protein_coding	FALSE
chr1	-	217090513	ENSG00000196482.12	ESRRG	protein_coding	TRUE
chr16	+	69321083	ENSG00000132612.14	VPS4A	protein_coding	FALSE
chrX	+	54044052	CATG00000111304.1	CATG00000111304.1	__na	TRUE
chr14	-	70907808	CATG00000021517.1	CATG00000021517.1	__na	TRUE
chr19	-	6702180	ENSG00000125730.12	C3	protein_coding	FALSE
chr8	+	60848575	ENSG00000171316.7	CHD7	protein_coding	FALSE
chr19	-	44164954	CATG00000041128.1	CATG00000041128.1	__na	TRUE
chr11	-	76665945	ENSG00000137507.7	LRRC32	protein_coding	FALSE
chr1	-	236550882	ENSG00000273058.1	RP11-385F5.5	antisense	FALSE
chr6	+	131303838	CATG00000085914.1	CATG00000085914.1	__na	FALSE
chr1	+	52988084	ENSG00000116171.12	SCP2	protein_coding	FALSE
chr10	-	63439073	ENSG00000171988.13	JMJD1C	protein_coding	FALSE
chr17	-	35069596	ENSG00000092871.12	RFFL	protein_coding	TRUE
chr6	-	5132814	ENSG00000214113.6	LYRM4	protein_coding	TRUE
chrX	-	73845920	ENSG00000229807.5	XIST	lincRNA	FALSE
chr16	+	4689109	ENSG00000102858.8	MGRN1	protein_coding	FALSE
chr5	-	128345387	ENSG00000138829.6	FBN2	protein_coding	FALSE
chr11	+	106096779	ENSG00000149313.6	AASDHPPT	protein_coding	FALSE
chr19	+	51888074	ENSG00000268095.1	CTC-429C10.2	antisense	TRUE
chr10	-	109870795	ENSG00000108039.13	XPNPEP1	protein_coding	FALSE
chr7	+	100345941	ENSG00000242294.2	STAG3L5P	pseudogene	FALSE
chr4	-	102665606	ENSG00000109323.4	MANBA	protein_coding	TRUE
chr14	-	49768694	CATG00000021021.1	CATG00000021021.1	__na	TRUE
chr11	+	46659416	ENSG00000175224.12	ATG13	protein_coding	FALSE
chr12	+	989969	ENSG00000082805.15	ERC1	protein_coding	TRUE
chr11	-	77625006	ENSG00000074201.4	CLNS1A	protein_coding	FALSE
chr12	-	20369559	ENSG00000256879.1	RP11-284H19.1	antisense	TRUE
chr22	+	40354259	ENSG00000239900.7	ADSL	protein_coding	FALSE
chr17	-	1070024	ENSG00000159842.10	ABR	protein_coding	FALSE
chr11	-	68338204	CATG00000005972.1	CATG00000005972.1	__na	TRUE
chr16	+	30712383	ENSG00000080603.12	SRCAP	protein_coding	FALSE
chr9	-	91948811	ENSG00000169071.10	ROR2	protein_coding	TRUE
chr19	+	34409367	ENSG00000126249.3	PDCD2L	protein_coding	FALSE
chr11	-	14519036	ENSG00000129084.13	PSMA1	protein_coding	FALSE
chr12	+	460440	ENSG00000139044.6	B4GALNT3	protein_coding	TRUE
chr9	-	122940831	CATG00000109710.1	CATG00000109710.1	__na	TRUE
chr1	+	207769250	ENSG00000117335.14	CD46	protein_coding	FALSE
chr22	-	46058200	ENSG00000231010.1	RP6-109B7.2	lincRNA	TRUE
chr6	+	110217722	ENSG00000168438.10	CDC40	protein_coding	FALSE
chr9	-	129012217	ENSG00000148341.13	SH3GLB2	protein_coding	FALSE
chr7	+	75985121	ENSG00000127948.9	POR	protein_coding	FALSE
chr1	-	31579229	ENSG00000229167.1	RP11-73M7.1	antisense	FALSE
chr2	-	164730100	ENSG00000082438.11	COBLL1	protein_coding	FALSE
chr14	-	23432725	ENSG00000092054.12	MYH7	protein_coding	FALSE
chr5	+	134383862	ENSG00000119048.3	UBE2B	protein_coding	FALSE
chr1	+	84197764	ENSG00000142875.15	PRKACB	protein_coding	FALSE
chr6	-	166627925	ENSG00000071242.7	RPS6KA2	protein_coding	TRUE
chr11	+	117168472	ENSG00000168092.9	PAFAH1B2	protein_coding	TRUE
chrX	+	153886290	CATG00000112856.1	CATG00000112856.1	__na	TRUE
chr16	+	3188203	ENSG00000262668.1	AJ003147.9	antisense	TRUE
chr17	-	1470321	ENSG00000197879.10	MYO1C	protein_coding	FALSE
chr10	-	3810453	CATG00000117093.1	CATG00000117093.1	__na	TRUE
chr2	-	44360261	ENSG00000138078.11	PREPL	protein_coding	FALSE
chr13	-	39031598	ENSG00000120685.15	PROSER1	protein_coding	FALSE
chr1	-	223701374	CATG00000095857.1	CATG00000095857.1	__na	TRUE
chr6	+	30651407	ENSG00000204564.7	C6orf136	protein_coding	FALSE
chr3	+	132488398	ENSG00000138246.11	DNAJC13	protein_coding	FALSE
chr7	-	95592883	ENSG00000004799.7	PDK4	protein_coding	FALSE
chr3	+	39088175	ENSG00000114742.9	WDR48	protein_coding	FALSE
chr12	+	127284210	CATG00000010860.1	CATG00000010860.1	__na	TRUE
chr17	+	74935881	ENSG00000182938.4	OTOP3	protein_coding	TRUE
chr9	-	128637003	ENSG00000119333.7	WDR34	protein_coding	TRUE
chr6	-	37137741	CATG00000088218.1	CATG00000088218.1	__na	TRUE
chr19	-	46250206	ENSG00000268621.1	AC006262.5	lincRNA	TRUE
chr2	-	95816632	ENSG00000232931.1	LINC00342	lincRNA	FALSE
chr17	-	37144370	ENSG00000254982.1	HMGB1P24	pseudogene	FALSE
chr12	+	28131032	ENSG00000123106.6	CCDC91	protein_coding	TRUE
chr12	+	53279706	ENSG00000135476.7	ESPL1	protein_coding	FALSE
chr11	-	61920283	ENSG00000167994.7	RAB3IL1	protein_coding	TRUE
chr1	-	21833617	ENSG00000142798.12	HSPG2	protein_coding	FALSE
chr17	+	82472568	ENSG00000141562.13	NARF	protein_coding	FALSE
chr2	-	144524723	ENSG00000169554.12	ZEB2	protein_coding	TRUE
chr1	+	108885272	ENSG00000121957.8	GPSM2	protein_coding	FALSE
chr3	-	129584410	ENSG00000004399.8	PLXND1	protein_coding	FALSE
chr12	+	4610195	ENSG00000010219.9	DYRK4	protein_coding	FALSE
chr12	+	53232431	CATG00000009025.1	CATG00000009025.1	__na	TRUE
chrX	+	45063586	ENSG00000147050.10	KDM6A	protein_coding	FALSE
chr2	-	85402165	ENSG00000042493.11	CAPG	protein_coding	FALSE
chr5	-	95285093	ENSG00000175471.15	MCTP1	protein_coding	TRUE
chr14	+	24169177	ENSG00000100918.8	REC8	protein_coding	FALSE
chr17	-	40644071	ENSG00000073584.14	SMARCE1	protein_coding	FALSE
chr1	-	108943581	ENSG00000121940.11	CLCC1	protein_coding	FALSE
chr11	+	4132307	ENSG00000167325.10	RRM1	protein_coding	FALSE
chr21	+	33554968	ENSG00000159140.13	SON	protein_coding	FALSE
chr15	+	36594876	ENSG00000186073.7	C15orf41	protein_coding	TRUE
chr17	+	82004230	ENSG00000169696.11	ASPSCR1	protein_coding	FALSE
chr2	+	134946323	ENSG00000082258.8	CCNT2	protein_coding	FALSE
chr16	-	24943843	ENSG00000140750.12	ARHGAP17	protein_coding	FALSE
chr6	-	131605302	ENSG00000112282.13	MED23	protein_coding	FALSE
chr1	-	156956499	ENSG00000132694.14	ARHGEF11	protein_coding	FALSE
chr10	+	30433221	ENSG00000107968.5	MAP3K8	protein_coding	TRUE
chr8	+	102930182	ENSG00000253320.1	KB-1507C5.2	protein_coding	TRUE
chrX	-	44872789	CATG00000113598.1	CATG00000113598.1	__na	TRUE
chr22	+	37751799	ENSG00000100106.15	TRIOBP	protein_coding	FALSE
chr20	+	56412132	ENSG00000087589.12	CASS4	protein_coding	TRUE
chr11	+	15561821	ENSG00000254946.1	RP11-531H8.1	lincRNA	TRUE
chr2	-	39315381	ENSG00000011566.10	MAP4K3	protein_coding	FALSE
chr7	-	149261916	CATG00000097441.1	CATG00000097441.1	__na	TRUE
chr11	+	133957153	CATG00000004492.1	CATG00000004492.1	__na	TRUE
chr10	-	7818369	CATG00000117258.1	CATG00000117258.1	__na	TRUE
chr1	+	162587477	ENSG00000117143.9	UAP1	protein_coding	FALSE
chr6	+	85678247	ENSG00000222686.1	RNU4-72P	snRNA	FALSE
chr4	-	82984262	ENSG00000189308.6	LIN54	protein_coding	FALSE
chr14	-	52875241	ENSG00000073712.9	FERMT2	protein_coding	FALSE
chr5	-	142644147	ENSG00000113578.13	FGF1	protein_coding	TRUE
chr17	-	52158096	ENSG00000154975.9	CA10	protein_coding	TRUE
chr12	+	10153463	CATG00000007950.1	CATG00000007950.1	__na	TRUE
chr10	-	73358863	ENSG00000156042.13	TTC18	protein_coding	TRUE
chr17	+	75490250	ENSG00000177728.10	KIAA0195	protein_coding	FALSE
chr8	+	129708237	CATG00000100945.1	CATG00000100945.1	__na	TRUE
chr3	+	143028350	ENSG00000163714.13	U2SURP	protein_coding	FALSE
chr9	+	20872816	ENSG00000188352.8	FOCAD	protein_coding	TRUE
chr6	+	33202076	ENSG00000112473.12	SLC39A7	protein_coding	FALSE
chr5	-	68434428	ENSG00000248884.1	CTC-537E7.3	lincRNA	TRUE
chr2	+	55544315	ENSG00000163001.7	CCDC104	protein_coding	FALSE
chr10	+	32056556	ENSG00000206660.1	Y_RNA	misc_RNA	TRUE
chr2	-	55028204	ENSG00000115310.13	RTN4	protein_coding	FALSE
chr14	-	20684478	CATG00000020376.1	CATG00000020376.1	__na	TRUE
chr11	+	120317154	ENSG00000137709.5	POU2F3	protein_coding	TRUE
chr1	+	155173439	ENSG00000163462.13	TRIM46	protein_coding	TRUE
chr7	-	152162187	ENSG00000055609.13	KMT2C	protein_coding	FALSE
chr20	+	50729847	ENSG00000124171.4	PARD6B	protein_coding	TRUE
chr2	+	232839872	ENSG00000204120.10	GIGYF2	protein_coding	FALSE
chr3	+	123223654	ENSG00000121542.7	SEC22A	protein_coding	FALSE
chr2	+	101888831	ENSG00000071054.11	MAP4K4	protein_coding	FALSE
chrX	-	94600267	CATG00000114068.1	CATG00000114068.1	__na	TRUE
chr1	-	11923014	ENSG00000116685.11	KIAA2013	protein_coding	FALSE
chr8	+	125018681	ENSG00000104549.7	SQLE	protein_coding	FALSE
chr16	+	85909026	ENSG00000140968.6	IRF8	protein_coding	FALSE
chr15	-	94070559	ENSG00000258754.3	CTD-3049M7.1	lincRNA	TRUE
chr7	+	131470856	ENSG00000128585.13	MKLN1	protein_coding	FALSE
chr17	+	80893715	ENSG00000141564.9	RPTOR	protein_coding	FALSE
chr19	-	57456179	ENSG00000268163.1	AC004076.9	protein_coding	FALSE
chr19	-	57456179	ENSG00000178201.3	VN1R1	protein_coding	FALSE
chrX	+	149939795	ENSG00000235703.1	LINC00894	antisense	TRUE
chr8	+	27649728	ENSG00000168077.9	SCARA3	protein_coding	FALSE
chr6	+	139978342	CATG00000086213.1	CATG00000086213.1	__na	TRUE
chr12	-	66804219	ENSG00000155974.7	GRIP1	protein_coding	TRUE
chr13	+	111233204	ENSG00000102606.13	ARHGEF7	protein_coding	FALSE
chr2	+	151379419	ENSG00000123610.3	TNFAIP6	protein_coding	FALSE
chr14	-	45242467	ENSG00000129534.9	MIS18BP1	protein_coding	FALSE
chr18	+	23826332	ENSG00000053747.11	LAMA3	protein_coding	TRUE
chr13	+	113410144	CATG00000016371.1	CATG00000016371.1	__na	TRUE
chr3	+	129003701	ENSG00000114654.6	EFCC1	protein_coding	TRUE
chr8	-	134601892	ENSG00000066827.11	ZFAT	protein_coding	TRUE
chr11	+	9403293	ENSG00000205339.5	IPO7	protein_coding	FALSE
chr4	+	99039399	ENSG00000164024.7	METAP1	protein_coding	FALSE
chr12	-	53493149	ENSG00000139625.8	MAP3K12	protein_coding	TRUE
chr17	+	48920800	ENSG00000159202.13	UBE2Z	protein_coding	FALSE
chr8	-	93991625	CATG00000103230.1	CATG00000103230.1	__na	TRUE
chr4	-	888933	ENSG00000178950.12	GAK	protein_coding	FALSE
chr3	+	130930414	ENSG00000017260.15	ATP2C1	protein_coding	FALSE
chr9	+	83708048	ENSG00000254473.1	RP11-522I20.3	antisense	TRUE
chr10	+	42792958	ENSG00000165733.7	BMS1	protein_coding	FALSE
chr7	-	520676	ENSG00000197461.9	PDGFA	protein_coding	TRUE
chr5	-	181207550	ENSG00000146054.13	TRIM7	protein_coding	TRUE
chr5	+	14165064	CATG00000075181.1	CATG00000075181.1	__na	FALSE
chr13	+	27792482	ENSG00000169840.4	GSX1	protein_coding	TRUE
chr18	+	13542324	ENSG00000168675.14	LDLRAD4	protein_coding	TRUE
chrX	+	48682996	ENSG00000015285.6	WAS	protein_coding	TRUE
chr1	+	112957678	ENSG00000226419.2	RP11-31F15.1	antisense	TRUE
chr14	-	104774970	ENSG00000142208.11	AKT1	protein_coding	FALSE
chr14	-	21022283	ENSG00000165795.16	NDRG2	protein_coding	FALSE
chr2	-	38868258	ENSG00000163214.16	DHX57	protein_coding	FALSE
chr17	-	49789139	ENSG00000121104.3	FAM117A	protein_coding	TRUE
chr9	+	73153915	ENSG00000135046.9	ANXA1	protein_coding	FALSE
chr5	+	132761181	ENSG00000205089.3	CCNI2	protein_coding	FALSE
chr21	-	44889337	ENSG00000160255.12	ITGB2	protein_coding	FALSE
chr12	-	47771040	ENSG00000079337.11	RAPGEF3	protein_coding	TRUE
chr17	-	10421944	ENSG00000133020.4	MYH8	protein_coding	TRUE
chr1	+	172899107	ENSG00000224000.1	RP3-471M13.2	lincRNA	TRUE
chr8	+	11480098	CATG00000097955.1	CATG00000097955.1	__na	TRUE
chr12	-	15732793	ENSG00000151491.8	EPS8	protein_coding	TRUE
chr20	+	50930391	ENSG00000259456.2	RP5-914P20.5	antisense	FALSE
chr16	+	81645660	ENSG00000153815.12	CMIP	protein_coding	TRUE
chr11	+	45867694	ENSG00000121671.7	CRY2	protein_coding	FALSE
chr4	-	128959646	ENSG00000151466.7	SCLT1	protein_coding	FALSE
chr1	+	70228878	ENSG00000116754.9	SRSF11	protein_coding	FALSE
chr1	+	29124944	CATG00000083504.1	CATG00000083504.1	__na	TRUE
chr18	+	54270712	ENSG00000101751.6	POLI	protein_coding	FALSE
chr1	-	165683096	ENSG00000143149.8	ALDH9A1	protein_coding	FALSE
chr20	+	45940836	ENSG00000100982.7	PCIF1	protein_coding	FALSE
chr12	-	101300035	CATG00000013067.1	CATG00000013067.1	__na	TRUE
chr14	+	21102214	ENSG00000232070.4	TMEM253	protein_coding	FALSE
chr1	-	19223469	ENSG00000127463.9	EMC1	protein_coding	FALSE
chr9	+	130100657	ENSG00000148358.15	GPR107	protein_coding	FALSE
chr3	-	109916087	ENSG00000214380.4	RP11-457K10.2	pseudogene	FALSE
chr18	+	3412224	ENSG00000177426.16	TGIF1	protein_coding	TRUE
chr2	-	61301114	ENSG00000115464.10	USP34	protein_coding	FALSE
chr10	-	93396228	ENSG00000138119.12	MYOF	protein_coding	FALSE
chr4	+	158709752	ENSG00000171503.7	ETFDH	protein_coding	FALSE
chr19	-	19010149	ENSG00000064607.12	SUGP2	protein_coding	FALSE
chr4	+	23945970	CATG00000068078.1	CATG00000068078.1	__na	TRUE
chr9	+	137088104	ENSG00000177239.10	MAN1B1	protein_coding	FALSE
chr14	+	35011521	ENSG00000100883.7	SRP54	protein_coding	FALSE
chr1	-	145995743	ENSG00000117289.7	TXNIP	protein_coding	FALSE
chr15	+	67176018	ENSG00000166949.11	SMAD3	protein_coding	FALSE
chr10	-	3942779	CATG00000117120.1	CATG00000117120.1	__na	TRUE
chr17	-	51056456	ENSG00000008294.16	SPAG9	protein_coding	FALSE
chr3	+	52489638	ENSG00000010322.11	NISCH	protein_coding	FALSE
chr3	-	69067979	ENSG00000144744.12	UBA3	protein_coding	FALSE
chr2	-	121731012	ENSG00000155438.7	MKI67IP	protein_coding	FALSE
chr17	-	59104337	ENSG00000108395.9	TRIM37	protein_coding	FALSE
chr17	+	7501679	ENSG00000181222.10	POLR2A	protein_coding	FALSE
chr1	+	23754181	ENSG00000011007.8	TCEB3	protein_coding	FALSE
chr1	+	214551906	CATG00000034822.1	CATG00000034822.1	__na	TRUE
chr3	+	122700401	ENSG00000173193.9	PARP14	protein_coding	FALSE
chr19	+	6744953	ENSG00000125733.13	TRIP10	protein_coding	FALSE
chr7	-	27145526	ENSG00000106004.4	HOXA5	protein_coding	FALSE
chr17	+	82924942	ENSG00000141556.16	TBCD	protein_coding	FALSE
chr18	-	35340693	ENSG00000172466.11	ZNF24	protein_coding	FALSE
chr15	-	83056415	ENSG00000064726.5	BTBD1	protein_coding	FALSE
chr2	+	24816733	ENSG00000138092.6	CENPO	protein_coding	FALSE
chr7	+	155961345	ENSG00000204876.4	AC021218.2	protein_coding	TRUE
chr12	+	6955172	ENSG00000111679.12	PTPN6	protein_coding	FALSE
chr10	+	71714010	ENSG00000107736.15	CDH23	protein_coding	TRUE
chr6	+	75866569	ENSG00000196586.9	MYO6	protein_coding	FALSE
chr22	+	30970655	ENSG00000253352.4	TUG1	antisense	FALSE
chr9	+	110138202	ENSG00000241978.5	AKAP2	protein_coding	FALSE
chr15	-	77820331	ENSG00000169783.8	LINGO1	protein_coding	FALSE
chr20	-	4686213	ENSG00000226948.1	RPS4XP2	pseudogene	TRUE
chr14	+	67600332	CATG00000019381.1	CATG00000019381.1	__na	TRUE
chrX	-	123671729	ENSG00000125676.15	THOC2	protein_coding	FALSE
chr18	+	74501437	ENSG00000133313.10	CNDP2	protein_coding	FALSE
chr10	+	73760795	ENSG00000176986.10	SEC24C	protein_coding	FALSE
chr19	+	1042423	ENSG00000064687.8	ABCA7	protein_coding	TRUE
chr17	+	76872757	ENSG00000167889.8	MGAT5B	protein_coding	TRUE
chr10	-	73911619	ENSG00000222047.4	C10orf55	protein_coding	TRUE
chr2	-	227232	CATG00000047364.1	CATG00000047364.1	__na	FALSE
chr16	-	31493765	ENSG00000140688.12	C16orf58	protein_coding	FALSE
chr3	+	111144941	ENSG00000177707.6	PVRL3	protein_coding	TRUE
chr5	-	172346252	ENSG00000174705.7	SH3PXD2B	protein_coding	FALSE
chr4	+	122275979	ENSG00000138688.11	KIAA1109	protein_coding	FALSE
chr14	-	22906308	ENSG00000100461.13	RBM23	protein_coding	FALSE
chr12	+	48141927	ENSG00000152556.11	PFKM	protein_coding	FALSE
chr13	+	113520616	ENSG00000150403.13	TMCO3	protein_coding	FALSE
chr3	+	45709598	ENSG00000211456.6	SACM1L	protein_coding	FALSE
chr1	+	51745536	ENSG00000117859.14	OSBPL9	protein_coding	FALSE
chr2	+	74917995	ENSG00000204792.2	AC104135.3	lincRNA	TRUE
chr15	+	92995212	ENSG00000173575.14	CHD2	protein_coding	FALSE
chr20	+	40689400	CATG00000053260.1	CATG00000053260.1	__na	TRUE
chr2	-	120259222	CATG00000049819.1	CATG00000049819.1	__na	TRUE
chr11	-	85734512	ENSG00000137501.12	SYTL2	protein_coding	FALSE
chr2	-	45192665	ENSG00000205054.2	AC009236.1	processed_transcript	TRUE
chr13	+	49075300	ENSG00000102531.12	FNDC3A	protein_coding	FALSE
chr8	-	9555668	ENSG00000272267.1	RP11-375N15.2	antisense	TRUE
chr19	+	41564639	ENSG00000007129.13	CEACAM21	protein_coding	TRUE
chr12	+	123253649	ENSG00000130921.3	C12orf65	protein_coding	FALSE
chr6	-	56536863	ENSG00000151914.13	DST	protein_coding	FALSE
chr3	+	132478048	ENSG00000138246.11	DNAJC13	protein_coding	FALSE
chr12	+	64691495	ENSG00000153179.7	RASSF3	protein_coding	FALSE
chr1	-	39564503	ENSG00000090621.9	PABPC4	protein_coding	FALSE
chr8	-	60967773	ENSG00000254802.1	AC022182.3	lincRNA	TRUE
chr1	+	182029843	CATG00000027163.1	CATG00000027163.1	__na	FALSE
chr7	+	92327793	ENSG00000001629.5	ANKIB1	protein_coding	FALSE
chr14	+	75070655	ENSG00000119703.12	ZC2HC1C	protein_coding	TRUE
chr8	-	80487501	ENSG00000251867.2	Y_RNA	antisense	TRUE
chr1	-	21842892	ENSG00000142798.12	HSPG2	protein_coding	FALSE
chr13	+	32764489	ENSG00000083642.14	PDS5B	protein_coding	FALSE
chr17	-	81959562	ENSG00000185269.7	NOTUM	protein_coding	TRUE
chr10	-	33254156	ENSG00000099250.13	NRP1	protein_coding	FALSE
chr1	-	30748007	CATG00000053505.1	CATG00000053505.1	__na	FALSE
chr16	+	14644288	ENSG00000103429.6	BFAR	protein_coding	FALSE
chr14	+	73102298	ENSG00000119707.9	RBM25	protein_coding	FALSE
chr1	+	42173576	CATG00000117097.1	CATG00000117097.1	__na	FALSE
chr9	-	129923912	ENSG00000187239.12	FNBP1	protein_coding	FALSE
chr11	+	47413603	ENSG00000165915.9	SLC39A13	protein_coding	FALSE
chr19	+	18204418	ENSG00000268650.3	AC068499.10	antisense	TRUE
chr22	-	21032861	ENSG00000099960.8	SLC7A4	protein_coding	TRUE
chr2	+	28359836	CATG00000042228.1	CATG00000042228.1	__na	TRUE
chr8	-	144426057	ENSG00000160948.9	VPS28	protein_coding	FALSE
chr14	+	58457938	ENSG00000100578.10	KIAA0586	protein_coding	FALSE
chr5	-	180330933	ENSG00000131459.8	GFPT2	protein_coding	TRUE
chr12	-	111525241	ENSG00000204842.10	ATXN2	protein_coding	FALSE
chr19	-	15479500	ENSG00000161031.8	PGLYRP2	protein_coding	TRUE
chr15	+	70936534	ENSG00000137821.7	LRRC49	protein_coding	TRUE
chr15	+	68290211	ENSG00000169018.5	FEM1B	protein_coding	FALSE
chr18	+	36594782	ENSG00000134775.11	FHOD3	protein_coding	FALSE
chr11	+	65343800	ENSG00000133884.5	DPF2	protein_coding	FALSE
chr1	-	45070454	ENSG00000234315.1	OSTCP5	pseudogene	FALSE
chr6	+	13206034	ENSG00000112137.12	PHACTR1	protein_coding	FALSE
chr19	+	58349599	ENSG00000268895.1	A1BG-AS1	antisense	FALSE
chr17	+	38601070	ENSG00000265130.1	CTB-58E17.2	antisense	TRUE
chrX	+	154805609	CATG00000112889.1	CATG00000112889.1	__na	TRUE
chr12	-	68331145	ENSG00000111554.10	MDM1	protein_coding	FALSE
chr12	-	24584164	ENSG00000197503.4	LINC00477	lincRNA	TRUE
chr16	+	30354664	ENSG00000260219.1	RP11-347C12.10	lincRNA	TRUE
chr6	+	7160083	ENSG00000124782.15	RREB1	protein_coding	FALSE
chr22	-	50282248	ENSG00000196576.10	PLXNB2	protein_coding	TRUE
chr6	-	24708826	ENSG00000112308.8	C6orf62	protein_coding	FALSE
chr5	+	43628352	ENSG00000112992.12	NNT	protein_coding	FALSE
chrX	-	24297416	CATG00000113383.1	CATG00000113383.1	__na	TRUE
chr2	+	240575075	ENSG00000142327.7	RNPEPL1	protein_coding	FALSE
chr17	+	35598303	ENSG00000006125.12	AP2B1	protein_coding	FALSE
chr2	-	69804635	CATG00000048892.1	CATG00000048892.1	__na	TRUE
chr10	-	104064562	ENSG00000065618.12	COL17A1	protein_coding	FALSE
chr1	+	25811468	ENSG00000255054.3	RP1-317E23.6	protein_coding	FALSE
chr2	+	203112021	ENSG00000144426.14	NBEAL1	protein_coding	FALSE
chr2	-	134476030	ENSG00000152128.13	TMEM163	protein_coding	TRUE
chr7	+	12404027	CATG00000091305.1	CATG00000091305.1	__na	TRUE
chr2	-	159398866	ENSG00000123636.13	BAZ2B	protein_coding	FALSE
chr2	-	217884463	ENSG00000079308.12	TNS1	protein_coding	FALSE
chr1	-	45659123	ENSG00000159592.6	GPBP1L1	protein_coding	FALSE
chr13	-	46321730	CATG00000017025.1	CATG00000017025.1	__na	TRUE
chr9	-	124770583	ENSG00000148200.12	NR6A1	protein_coding	FALSE
chr10	+	117266749	ENSG00000165646.7	SLC18A2	protein_coding	FALSE
chr1	-	173868951	ENSG00000234741.3	GAS5	processed_transcript	TRUE
chr20	-	31390589	ENSG00000180483.6	DEFB119	protein_coding	TRUE
chr1	+	179302778	ENSG00000057252.8	SOAT1	protein_coding	FALSE
chr8	-	88327963	ENSG00000156103.11	MMP16	protein_coding	TRUE
chr15	+	40176479	ENSG00000156970.8	BUB1B	protein_coding	FALSE
chr12	+	130965964	ENSG00000111452.8	GPR133	protein_coding	TRUE
chr21	-	39314416	ENSG00000255568.2	BRWD1-IT2	sense_intronic	TRUE
chrX	+	48574058	ENSG00000102317.13	RBM3	protein_coding	TRUE
chr1	-	150720875	ENSG00000143452.11	HORMAD1	protein_coding	TRUE
chr8	+	38528356	CATG00000098590.1	CATG00000098590.1	__na	TRUE
chr1	+	10282456	ENSG00000054523.12	KIF1B	protein_coding	FALSE
chr1	-	93582773	ENSG00000137936.12	BCAR3	protein_coding	FALSE
chr8	+	85465311	ENSG00000104267.5	CA2	protein_coding	FALSE
chr16	-	30395982	ENSG00000180096.7	2023-09-01	protein_coding	TRUE
chr6	+	157592775	ENSG00000175048.12	ZDHHC14	protein_coding	FALSE
chr9	+	128217857	ENSG00000106976.14	DNM1	protein_coding	FALSE
chrX	-	23293143	ENSG00000233067.2	RP11-40F8.2	lincRNA	TRUE
chr7	+	112468056	ENSG00000006652.9	IFRD1	protein_coding	FALSE
chr16	-	87417624	ENSG00000140948.7	ZCCHC14	protein_coding	FALSE
chr17	+	82884797	ENSG00000141556.16	TBCD	protein_coding	FALSE
chr1	+	63841838	CATG00000003053.1	CATG00000003053.1	__na	FALSE
chr16	-	22814801	CATG00000028932.1	CATG00000028932.1	__na	TRUE
chr6	+	43516011	ENSG00000171453.13	POLR1C	protein_coding	FALSE
chr6	-	32661394	ENSG00000179344.12	HLA-DQB1	protein_coding	FALSE
chr15	+	90845452	ENSG00000259704.1	CTD-3094K11.1	sense_overlapping	TRUE
chr5	+	66087685	ENSG00000112851.10	ERBB2IP	protein_coding	FALSE
chr6	-	31784290	ENSG00000204394.8	VARS	protein_coding	FALSE
chr15	+	24863056	ENSG00000128739.16	SNRPN	protein_coding	TRUE
chr2	-	40453541	ENSG00000183023.14	SLC8A1	protein_coding	TRUE
chr16	+	60357194	ENSG00000261590.1	RP11-457D20.1	pseudogene	TRUE
chr3	+	119205939	ENSG00000114638.3	UPK1B	protein_coding	FALSE
chr19	+	39356916	ENSG00000179134.10	SAMD4B	protein_coding	FALSE
chr1	+	8750406	ENSG00000234619.1	RP4-633I8.1	pseudogene	FALSE
chr12	+	50780167	ENSG00000123268.4	ATF1	protein_coding	FALSE
chr4	-	86358499	ENSG00000109339.14	MAPK10	protein_coding	TRUE
chr11	+	47284489	ENSG00000110514.14	MADD	protein_coding	FALSE
chr1	-	21854633	ENSG00000142798.12	HSPG2	protein_coding	FALSE
chr4	+	77160723	ENSG00000138764.9	CCNG2	protein_coding	TRUE
chr12	-	117189356	ENSG00000135108.10	FBXO21	protein_coding	FALSE
chr2	+	206310321	ENSG00000204186.3	ZDBF2	protein_coding	FALSE
chr22	+	26169124	ENSG00000100095.14	SEZ6L	protein_coding	FALSE
chr1	-	19239946	ENSG00000127463.9	EMC1	protein_coding	FALSE
chr7	+	11028722	ENSG00000106443.10	PHF14	protein_coding	FALSE
chr22	-	42884457	ENSG00000100266.13	PACSIN2	protein_coding	FALSE
chr2	+	20425107	CATG00000042055.1	CATG00000042055.1	__na	TRUE
chr16	+	77234821	ENSG00000260922.1	RP11-538I12.3	antisense	TRUE
chr22	+	50541128	ENSG00000226738.1	CTA-384D8.31	antisense	TRUE
chr3	-	125120887	ENSG00000221955.6	SLC12A8	protein_coding	TRUE
chr3	+	148791060	ENSG00000153002.7	CPB1	protein_coding	TRUE
chr16	+	30729093	ENSG00000260899.1	RP11-2C24.4	lincRNA	FALSE
chr16	+	30729093	ENSG00000080603.12	SRCAP	protein_coding	FALSE
chr16	-	68381503	ENSG00000103056.7	SMPD3	protein_coding	TRUE
chr9	-	133102042	ENSG00000160271.10	RALGDS	protein_coding	FALSE
chr2	+	230461270	ENSG00000067066.12	SP100	protein_coding	FALSE
chr12	-	107754078	ENSG00000110851.7	PRDM4	protein_coding	FALSE
chr12	-	27460780	CATG00000011583.1	CATG00000011583.1	__na	TRUE
chr8	-	143941634	ENSG00000178209.10	PLEC	protein_coding	TRUE
chr16	-	57803441	ENSG00000140859.11	KIFC3	protein_coding	TRUE
chr19	+	4233149	ENSG00000105246.5	EBI3	protein_coding	FALSE
chrX	-	11265737	ENSG00000047648.17	ARHGAP6	protein_coding	TRUE
chr8	-	40343377	ENSG00000253802.1	CTA-392C11.1	lincRNA	TRUE
chr12	+	106684728	ENSG00000111783.8	RFX4	protein_coding	TRUE
chr1	+	80535735	ENSG00000234184.1	RP5-887A10.1	lincRNA	TRUE
chr15	-	74854607	ENSG00000140497.12	SCAMP2	protein_coding	FALSE
chr9	+	101554062	ENSG00000155827.7	RNF20	protein_coding	FALSE
chr1	-	210293148	CATG00000092662.1	CATG00000092662.1	__na	TRUE
chr5	-	158409729	CATG00000081786.1	CATG00000081786.1	__na	TRUE
chr11	+	118870480	CATG00000004005.1	CATG00000004005.1	__na	TRUE
chr5	+	115902918	ENSG00000177879.10	AP3S1	protein_coding	FALSE
chr8	-	133570230	ENSG00000008513.10	ST3GAL1	protein_coding	TRUE
chr21	+	29327172	ENSG00000156273.11	BACH1	protein_coding	FALSE
chr18	-	47851313	ENSG00000175387.11	SMAD2	protein_coding	FALSE
chr11	+	43942174	ENSG00000166199.8	ALKBH3	protein_coding	TRUE
chr3	-	129067062	ENSG00000114656.6	KIAA1257	protein_coding	FALSE
chr12	+	1027788	ENSG00000082805.15	ERC1	protein_coding	FALSE
chr1	-	151513212	CATG00000075873.1	CATG00000075873.1	__na	TRUE
chr17	-	74972911	ENSG00000167861.11	HID1	protein_coding	TRUE
chr17	-	18246761	ENSG00000177731.11	FLII	protein_coding	FALSE
chr5	+	119420443	ENSG00000133835.10	HSD17B4	protein_coding	TRUE
chr6	+	7404932	ENSG00000124784.4	RIOK1	protein_coding	FALSE
chr1	-	110211120	ENSG00000224965.1	KCNC4-AS1	antisense	TRUE
chr9	+	77205338	ENSG00000197969.7	VPS13A	protein_coding	FALSE
chr17	-	45405792	ENSG00000159314.7	ARHGAP27	protein_coding	FALSE
chrX	-	1407596	CATG00000112935.1	CATG00000112935.1	__na	FALSE
chr17	+	10844896	ENSG00000263508.1	RP11-963H4.3	lincRNA	TRUE
chr8	-	127794451	CATG00000104060.1	CATG00000104060.1	__na	TRUE
chr1	+	39468621	ENSG00000127603.19	MACF1	protein_coding	FALSE
chr5	+	100052855	ENSG00000264839.1	AC113407.1	miRNA	TRUE
chr11	-	62547243	ENSG00000124942.9	AHNAK	protein_coding	TRUE
chr7	-	2278222	ENSG00000106266.4	SNX8	protein_coding	FALSE
chr20	+	3802288	ENSG00000101224.13	CDC25B	protein_coding	FALSE
chr1	-	206602987	ENSG00000143486.11	EIF2D	protein_coding	FALSE
chr11	-	65290707	CATG00000005835.1	CATG00000005835.1	__na	TRUE
chr4	+	77161519	ENSG00000138764.9	CCNG2	protein_coding	FALSE
chr18	-	55510086	ENSG00000196628.9	TCF4	protein_coding	TRUE
chr11	-	80699710	CATG00000006321.1	CATG00000006321.1	__na	TRUE
chr6	+	143748996	ENSG00000112419.10	PHACTR2	protein_coding	FALSE
chr22	+	38034697	CATG00000057668.1	CATG00000057668.1	__na	TRUE
chr22	+	35427549	ENSG00000100297.11	MCM5	protein_coding	FALSE
chr6	+	110887515	ENSG00000123505.10	AMD1	protein_coding	FALSE
chr14	-	21503828	ENSG00000165819.7	METTL3	protein_coding	FALSE
chr2	-	73985190	ENSG00000237883.1	DGUOK-AS1	antisense	TRUE
chr4	+	75790152	ENSG00000138768.10	USO1	protein_coding	FALSE
chr1	+	66926149	ENSG00000198160.10	MIER1	protein_coding	FALSE
chr2	-	64863625	ENSG00000234572.1	AC007880.1	lincRNA	TRUE
chr15	-	40105971	ENSG00000104081.9	BMF	protein_coding	FALSE
chr2	+	27496882	ENSG00000084734.4	GCKR	protein_coding	TRUE
chr7	-	13990679	ENSG00000006468.9	ETV1	protein_coding	TRUE
chr4	-	39605139	ENSG00000163683.7	SMIM14	protein_coding	FALSE
chr12	-	53309221	ENSG00000094914.8	AAAS	protein_coding	FALSE
chr2	+	1374097	ENSG00000115705.16	TPO	protein_coding	TRUE
chr1	+	154434608	ENSG00000160712.8	IL6R	protein_coding	FALSE
chr1	+	166989280	ENSG00000143194.8	MAEL	protein_coding	TRUE
chr13	-	50080699	ENSG00000231607.4	DLEU2	processed_transcript	TRUE
chr19	+	18292315	CATG00000038824.1	CATG00000038824.1	__na	TRUE
chr6	+	14094398	CATG00000082843.1	CATG00000082843.1	__na	TRUE
chr8	-	102360157	ENSG00000104517.8	UBR5	protein_coding	FALSE
chr2	-	199911081	ENSG00000232732.5	AC073043.1	processed_transcript	TRUE
chr14	-	39114203	CATG00000020805.1	CATG00000020805.1	__na	TRUE
chr1	-	88859953	ENSG00000137947.7	GTF2B	protein_coding	FALSE
chr14	+	34996683	ENSG00000100883.7	SRP54	protein_coding	FALSE
chr3	+	9734149	ENSG00000156983.11	BRPF1	protein_coding	FALSE
chr17	-	64580866	ENSG00000108854.11	SMURF2	protein_coding	FALSE
chr6	-	4583844	CATG00000087225.1	CATG00000087225.1	__na	TRUE
chr8	+	96493523	ENSG00000169439.7	SDC2	protein_coding	TRUE
chr3	+	196801954	ENSG00000180370.6	PAK2	protein_coding	FALSE
chr5	+	140445775	ENSG00000254996.1	ANKHD1-EIF4EBP3	protein_coding	FALSE
chr13	+	41318808	ENSG00000172766.14	NAA16	protein_coding	FALSE
chr15	+	73270091	ENSG00000067141.12	NEO1	protein_coding	FALSE
chr6	+	39867680	ENSG00000146122.12	DAAM2	protein_coding	FALSE
chr14	-	21024105	ENSG00000165795.16	NDRG2	protein_coding	FALSE
chr1	-	235255746	ENSG00000054267.16	ARID4B	protein_coding	FALSE
chr7	+	848423	ENSG00000164828.13	SUN1	protein_coding	FALSE
chr2	+	28348396	CATG00000042228.1	CATG00000042228.1	__na	TRUE
chr2	+	28566504	ENSG00000163803.8	PLB1	protein_coding	TRUE
chr2	+	62831031	ENSG00000115504.10	EHBP1	protein_coding	FALSE
chr15	+	40410709	ENSG00000128928.4	IVD	protein_coding	FALSE
chr20	-	463221	ENSG00000125875.9	TBC1D20	protein_coding	TRUE
chr13	-	25274129	ENSG00000139505.10	MTMR6	protein_coding	FALSE
chr3	+	46163779	ENSG00000183625.10	CCR3	protein_coding	TRUE
chr1	+	108272949	ENSG00000241361.4	SLC25A24P1	pseudogene	TRUE
chr6	+	11810477	ENSG00000234427.1	RP3-413H6.2	lincRNA	TRUE
chr1	-	229094869	ENSG00000236975.1	RP5-1065P14.2	lincRNA	TRUE
chr8	+	117528662	ENSG00000164758.3	MED30	protein_coding	FALSE
chr7	-	150631613	ENSG00000133561.11	GIMAP6	protein_coding	TRUE
chr21	-	31696685	ENSG00000156304.10	SCAF4	protein_coding	FALSE
chr14	-	63698658	ENSG00000126821.7	SGPP1	protein_coding	FALSE
chr9	+	106313144	ENSG00000234323.1	RP11-308N19.1	lincRNA	TRUE
chr8	+	143276036	ENSG00000264668.1	ZFP41	protein_coding	FALSE
chr6	-	29631457	ENSG00000204681.6	GABBR1	protein_coding	FALSE
chr15	+	90593709	ENSG00000140577.11	CRTC3	protein_coding	FALSE
chr8	-	60923303	CATG00000102566.1	CATG00000102566.1	__na	TRUE
chr4	+	88382942	ENSG00000138642.10	HERC6	protein_coding	TRUE
chr10	-	72320817	CATG00000000110.1	CATG00000000110.1	__na	TRUE
chr5	+	10414440	ENSG00000145495.10	2023-03-06	protein_coding	FALSE
chr7	+	107916924	ENSG00000091140.8	DLD	protein_coding	FALSE
chr5	+	87349243	ENSG00000145715.10	RASA1	protein_coding	FALSE
chr5	+	69128020	ENSG00000145740.14	SLC30A5	protein_coding	FALSE
chr8	+	96732267	ENSG00000104324.11	CPQ	protein_coding	TRUE
chr12	-	57268351	ENSG00000179912.15	R3HDM2	protein_coding	FALSE
chr14	-	21429330	ENSG00000100888.8	CHD8	protein_coding	FALSE
chr17	+	81249564	CATG00000032625.1	CATG00000032625.1	__na	FALSE
chr4	-	77821892	ENSG00000138767.8	CNOT6L	protein_coding	TRUE
chr2	+	169949730	ENSG00000144357.12	UBR3	protein_coding	FALSE
chr16	+	50749583	ENSG00000083799.13	CYLD	protein_coding	FALSE
chr2	+	39453841	ENSG00000231312.2	AC007246.3	antisense	TRUE
chr17	-	19647148	CATG00000033186.1	CATG00000033186.1	__na	TRUE
chr9	+	128714601	ENSG00000160447.6	PKN3	protein_coding	FALSE
chr2	+	61178685	ENSG00000173209.18	AHSA2	protein_coding	FALSE
chr6	-	149896025	ENSG00000164520.7	RAET1E	protein_coding	TRUE
chr16	+	30185224	ENSG00000102879.11	CORO1A	protein_coding	FALSE
chr1	-	54018136	ENSG00000203985.6	LDLRAD1	protein_coding	TRUE
chr2	+	70085368	ENSG00000169564.5	PCBP1	protein_coding	TRUE
chr12	+	131910713	ENSG00000177169.5	ULK1	protein_coding	FALSE
chr11	+	1006619	ENSG00000183020.9	AP2A2	protein_coding	FALSE
chr9	-	123457832	ENSG00000119522.11	DENND1A	protein_coding	FALSE
chr11	+	212426	ENSG00000177963.8	RIC8A	protein_coding	FALSE
chr2	-	140437018	ENSG00000168702.12	LRP1B	protein_coding	TRUE
chr19	-	11321324	ENSG00000267174.1	CTC-510F12.4	3prime_overlapping_ncrna	TRUE
chr6	+	34821707	ENSG00000065060.12	UHRF1BP1	protein_coding	FALSE
chrX	+	73968033	ENSG00000225470.2	JPX	lincRNA	FALSE
chr4	+	113979839	CATG00000069831.1	CATG00000069831.1	__na	TRUE
chr18	-	31162855	ENSG00000134765.5	DSC1	protein_coding	TRUE
chr8	-	30384972	ENSG00000254109.1	RBPMS-AS1	antisense	TRUE
chr2	-	74371987	ENSG00000204843.8	DCTN1	protein_coding	FALSE
chr19	-	3178704	CATG00000040068.1	CATG00000040068.1	__na	TRUE
chr13	+	112968509	ENSG00000126217.16	MCF2L	protein_coding	TRUE
chr6	-	113650085	ENSG00000230943.1	RP11-367G18.1	lincRNA	TRUE
chr12	-	117361700	ENSG00000089250.14	NOS1	protein_coding	TRUE
chr12	-	57232505	ENSG00000185633.6	NDUFA4L2	protein_coding	FALSE
chr4	+	42023319	ENSG00000014824.9	SLC30A9	protein_coding	FALSE
chr11	+	129895677	CATG00000004351.1	CATG00000004351.1	__na	TRUE
chr6	-	143504236	ENSG00000001036.9	FUCA2	protein_coding	FALSE
chr9	-	136523876	ENSG00000148400.9	NOTCH1	protein_coding	FALSE
chr16	+	19488605	ENSG00000103534.12	TMC5	protein_coding	TRUE
chr19	-	50163193	ENSG00000161652.8	IZUMO2	protein_coding	TRUE
chr11	+	10931402	CATG00000001543.1	CATG00000001543.1	__na	TRUE
chr4	-	25030573	ENSG00000153012.7	LGI2	protein_coding	TRUE
chr13	+	49996768	ENSG00000204977.5	TRIM13	protein_coding	TRUE
chr2	-	240140656	ENSG00000178602.3	OTOS	protein_coding	TRUE
chr12	-	123348064	ENSG00000139697.7	SBNO1	protein_coding	FALSE
chr17	+	64529302	ENSG00000258890.2	CEP95	protein_coding	FALSE
chr7	+	57450183	ENSG00000182111.8	ZNF716	protein_coding	TRUE
chr18	-	12068147	CATG00000036937.1	CATG00000036937.1	__na	FALSE
chr1	+	203682026	ENSG00000058668.10	ATP2B4	protein_coding	TRUE
chr11	-	47472325	ENSG00000149187.13	CELF1	protein_coding	FALSE
chr6	+	147508056	ENSG00000203727.3	SAMD5	protein_coding	FALSE
chr16	-	72795203	ENSG00000140836.10	ZFHX3	protein_coding	FALSE
chr1	-	150975068	ENSG00000143418.15	CERS2	protein_coding	TRUE
chr1	+	93530755	ENSG00000137942.12	FNBP1L	protein_coding	FALSE
chr3	-	55489080	ENSG00000114251.9	WNT5A	protein_coding	TRUE
chr10	-	125881314	ENSG00000089876.7	DHX32	protein_coding	FALSE
chr21	+	46144213	ENSG00000237338.1	FTCD-AS1	antisense	FALSE
chr20	-	50292693	CATG00000055097.1	CATG00000055097.1	__na	TRUE
chr8	-	89725889	ENSG00000251136.4	RP11-37B2.1	lincRNA	TRUE
chr1	-	1405843	ENSG00000264293.1	RN7SL657P	misc_RNA	FALSE
chr10	-	68337275	ENSG00000108187.11	PBLD	protein_coding	FALSE
chr7	-	3118033	ENSG00000217455.4	AC091801.1	protein_coding	TRUE
chr13	+	110478033	ENSG00000134871.13	COL4A2	protein_coding	FALSE
chr4	+	183674750	ENSG00000168538.11	TRAPPC11	protein_coding	FALSE
chr2	+	69897431	ENSG00000059728.6	MXD1	protein_coding	FALSE
chr1	+	235437420	ENSG00000116957.8	TBCE	protein_coding	FALSE
chr9	+	73012203	CATG00000105604.1	CATG00000105604.1	__na	TRUE
chr12	-	104137449	ENSG00000120837.3	NFYB	protein_coding	FALSE
chr3	+	9705258	ENSG00000144550.8	CPNE9	protein_coding	TRUE
chr1	+	43360315	ENSG00000117399.9	CDC20	protein_coding	FALSE
chr11	+	862296	ENSG00000214063.6	TSPAN4	protein_coding	FALSE
chr19	-	17590110	ENSG00000243771.1	CTD-3131K8.1	pseudogene	FALSE
chr22	+	31127774	ENSG00000185133.9	INPP5J	protein_coding	TRUE
chr7	+	117219024	ENSG00000004866.14	ST7	protein_coding	FALSE
chr1	-	16226930	ENSG00000132881.7	RSG1	protein_coding	FALSE
chr13	+	79539691	ENSG00000102471.9	NDFIP2	protein_coding	FALSE
chr3	-	27456762	ENSG00000033867.12	SLC4A7	protein_coding	TRUE
chr19	+	49679877	ENSG00000126457.16	PRMT1	protein_coding	FALSE
chr1	+	198752271	ENSG00000081237.14	PTPRC	protein_coding	FALSE
chr16	-	19505038	ENSG00000006007.7	GDE1	protein_coding	FALSE
chr19	+	31350523	ENSG00000267662.1	AC007796.1	antisense	TRUE
chr12	+	6528784	ENSG00000010292.8	NCAPD2	protein_coding	FALSE
chr17	-	50767517	ENSG00000167117.4	LINC00483	processed_transcript	TRUE
chr2	+	86478169	ENSG00000115548.12	KDM3A	protein_coding	FALSE
chr14	+	30734791	ENSG00000092108.16	SCFD1	protein_coding	FALSE
chr11	+	1094367	ENSG00000198788.7	MUC2	protein_coding	FALSE
chr8	+	17268344	ENSG00000155975.5	VPS37A	protein_coding	FALSE
chr16	+	30725041	ENSG00000080603.12	SRCAP	protein_coding	FALSE
chr1	-	20825163	ENSG00000075151.15	EIF4G3	protein_coding	TRUE
chr5	+	59039673	ENSG00000247345.2	RP11-266N13.2	antisense	TRUE
chr3	-	122794972	ENSG00000169087.6	HSPBAP1	protein_coding	TRUE
chr14	+	105382505	ENSG00000179364.9	PACS2	protein_coding	FALSE
chr9	-	33081404	ENSG00000122692.7	SMU1	protein_coding	TRUE
chr11	-	118679649	ENSG00000118094.7	TREH	protein_coding	TRUE
chr7	-	39566289	ENSG00000227172.2	AC011290.4	antisense	TRUE
chr7	-	105600873	ENSG00000185055.6	EFCAB10	protein_coding	TRUE
chr1	-	23863261	ENSG00000179163.11	FUCA1	protein_coding	FALSE
chr16	+	30430221	ENSG00000179965.7	ZNF771	protein_coding	TRUE
chr17	-	47323696	ENSG00000263293.1	RP11-290H9.4	antisense	TRUE
chr17	+	40191361	ENSG00000108352.7	RAPGEFL1	protein_coding	FALSE
chr19	-	881640	ENSG00000175221.10	MED16	protein_coding	FALSE
chr1	-	23340980	ENSG00000125944.14	HNRNPR	protein_coding	FALSE
chr15	+	65558690	ENSG00000074696.8	PTPLAD1	protein_coding	FALSE
chr2	+	130756343	ENSG00000178171.6	AMER3	protein_coding	TRUE
chr13	+	113498345	ENSG00000150403.13	TMCO3	protein_coding	FALSE
chr3	+	182845468	ENSG00000058063.11	ATP11B	protein_coding	FALSE
chr2	+	215436396	ENSG00000230695.1	AC012462.1	antisense	FALSE
chr2	+	26927283	ENSG00000157851.12	DPYSL5	protein_coding	FALSE
chr8	+	66113286	ENSG00000253190.2	AC084082.3	lincRNA	TRUE
chr19	-	48978121	ENSG00000104812.10	GYS1	protein_coding	FALSE
chr8	-	16177950	ENSG00000038945.10	MSR1	protein_coding	FALSE
chrX	+	24068043	ENSG00000130741.6	EIF2S3	protein_coding	FALSE
chr3	-	133655395	ENSG00000163781.8	TOPBP1	protein_coding	FALSE
chr12	-	89642259	ENSG00000070961.10	ATP2B1	protein_coding	FALSE
chr8	+	98466793	CATG00000099945.1	CATG00000099945.1	__na	TRUE
chr15	-	34910211	ENSG00000021776.6	AQR	protein_coding	FALSE
chr9	+	137277137	ENSG00000198113.2	TOR4A	protein_coding	TRUE
chr17	+	19603498	ENSG00000228725.3	MTND2P12	pseudogene	FALSE
chr11	+	72233684	ENSG00000165458.9	INPPL1	protein_coding	FALSE
chr2	-	229799039	ENSG00000153827.9	TRIP12	protein_coding	FALSE
chr10	-	132575349	CATG00000001248.1	CATG00000001248.1	__na	TRUE
chr16	-	4362083	ENSG00000262246.1	CORO7	protein_coding	FALSE
chr1	+	21977022	ENSG00000219073.3	CELA3B	protein_coding	TRUE
chr19	+	10548940	ENSG00000130734.5	ATG4D	protein_coding	FALSE
chr11	-	118918203	ENSG00000186174.8	BCL9L	protein_coding	TRUE
chr8	+	128001447	ENSG00000249859.3	PVT1	processed_transcript	FALSE
chr12	+	32731434	ENSG00000087470.13	DNM1L	protein_coding	FALSE
chr4	+	141222399	ENSG00000109445.6	ZNF330	protein_coding	FALSE
chr13	-	76846509	CATG00000017523.1	CATG00000017523.1	__na	TRUE
chr2	-	42170302	ENSG00000224875.2	AC083949.1	antisense	TRUE
chr8	+	47964575	ENSG00000104738.12	MCM4	protein_coding	FALSE
chr1	-	203657857	ENSG00000236035.2	RP11-90O23.1	pseudogene	TRUE
chr19	-	55613797	CATG00000041454.1	CATG00000041454.1	__na	FALSE
chr5	+	103129488	ENSG00000145725.15	PPIP5K2	protein_coding	FALSE
chr19	+	54769818	ENSG00000125498.15	KIR2DL1	protein_coding	TRUE
chr6	-	82216150	ENSG00000005700.10	IBTK	protein_coding	FALSE
chr9	-	132911506	ENSG00000165699.9	TSC1	protein_coding	FALSE
chr10	+	71351674	ENSG00000198246.7	SLC29A3	protein_coding	FALSE
chr2	+	209705624	ENSG00000078018.15	MAP2	protein_coding	FALSE
chr8	+	52941245	ENSG00000183729.3	NPBWR1	protein_coding	TRUE
chrY	+	21249765	CATG00000114943.1	CATG00000114943.1	__na	FALSE
chr20	+	36607783	ENSG00000101084.12	C20orf24	protein_coding	FALSE
chr2	+	61017061	ENSG00000162928.8	PEX13	protein_coding	TRUE
chr19	-	1940783	CATG00000040024.1	CATG00000040024.1	__na	TRUE
chr6	+	42658269	ENSG00000024048.6	UBR2	protein_coding	FALSE
chr12	-	10718664	ENSG00000060138.8	YBX3	protein_coding	TRUE
chr6	+	158870165	ENSG00000203711.7	C6orf99	protein_coding	TRUE
chr3	-	194204913	CATG00000067316.1	CATG00000067316.1	__na	TRUE
chr6	+	3455683	CATG00000082419.1	CATG00000082419.1	__na	TRUE
chr14	+	74942041	CATG00000019535.1	CATG00000019535.1	__na	TRUE
chr7	+	143294693	ENSG00000106144.15	CASP2	protein_coding	FALSE
chr16	-	10529676	ENSG00000213853.5	EMP2	protein_coding	FALSE
chr13	-	106918165	CATG00000017985.1	CATG00000017985.1	__na	TRUE
chr2	-	84904925	ENSG00000186854.6	TRABD2A	protein_coding	TRUE
chr6	+	111484242	ENSG00000231889.3	TRAF3IP2-AS1	antisense	TRUE
chr11	+	75526061	CATG00000002955.1	CATG00000002955.1	__na	TRUE
chr14	-	20476911	ENSG00000258908.1	RP11-203M5.8	lincRNA	FALSE
chr1	-	226122880	CATG00000096397.1	CATG00000096397.1	__na	TRUE
chr5	+	177211998	ENSG00000165671.14	NSD1	protein_coding	FALSE
chr22	+	35263108	ENSG00000100281.9	HMGXB4	protein_coding	FALSE
chr12	+	6863843	ENSG00000111667.9	USP5	protein_coding	FALSE
chr2	+	85538867	ENSG00000168906.8	MAT2A	protein_coding	TRUE
chr14	+	61562188	ENSG00000232774.3	RP11-47I22.3	protein_coding	TRUE
chr7	+	92371484	ENSG00000001629.5	ANKIB1	protein_coding	FALSE
chr13	+	51584022	ENSG00000139668.7	WDFY2	protein_coding	TRUE
chr2	-	236164570	ENSG00000168505.6	GBX2	protein_coding	TRUE
chr15	-	37096339	ENSG00000134138.15	MEIS2	protein_coding	TRUE
chr5	-	112109382	CATG00000080892.1	CATG00000080892.1	__na	TRUE
chr4	+	17823672	ENSG00000109805.5	NCAPG	protein_coding	FALSE
chr3	-	100821096	ENSG00000154175.12	ABI3BP	protein_coding	FALSE
chr7	+	139083787	CATG00000094191.1	CATG00000094191.1	__na	FALSE
chr9	+	110137053	ENSG00000241978.5	AKAP2	protein_coding	FALSE
chr14	+	102041675	ENSG00000197102.6	DYNC1H1	protein_coding	FALSE
chr3	+	87245735	ENSG00000083937.4	CHMP2B	protein_coding	FALSE
chr16	+	22374834	ENSG00000260790.1	RP11-21M24.2	antisense	TRUE
chr3	-	153160844	ENSG00000244268.1	RP11-529G21.2	antisense	TRUE
chr13	-	77097652	ENSG00000005810.13	MYCBP2	protein_coding	FALSE
chr7	+	87059871	CATG00000092952.1	CATG00000092952.1	__na	TRUE
chr17	-	12994501	ENSG00000006744.14	ELAC2	protein_coding	FALSE
chr8	+	28970096	ENSG00000147421.13	HMBOX1	protein_coding	FALSE
chr19	-	7730834	ENSG00000182566.8	CLEC4G	protein_coding	TRUE
chr4	-	68129868	ENSG00000198092.5	TMPRSS11F	protein_coding	TRUE
chr11	+	8684228	ENSG00000200983.1	SNORA3	snoRNA	FALSE
chr2	-	178651516	ENSG00000155657.19	TTN	protein_coding	FALSE
chr12	+	8091771	ENSG00000089818.12	NECAP1	protein_coding	FALSE
chr21	+	37081804	ENSG00000182670.9	TTC3	protein_coding	FALSE
chr7	+	123696597	CATG00000093779.1	CATG00000093779.1	__na	FALSE
chr6	-	30704103	ENSG00000137337.10	MDC1	protein_coding	FALSE
chr15	+	48191758	ENSG00000074803.13	SLC12A1	protein_coding	TRUE
chr16	-	74938246	ENSG00000103091.10	WDR59	protein_coding	FALSE
chr11	+	66491581	ENSG00000254986.3	DPP3	protein_coding	FALSE
chr17	-	40033157	ENSG00000008838.13	MED24	protein_coding	FALSE
chr4	+	186840769	ENSG00000250829.2	RP11-11N5.1	lincRNA	TRUE
chr1	-	233208606	ENSG00000135749.14	PCNXL2	protein_coding	FALSE
chr9	+	34991349	ENSG00000137094.10	DNAJB5	protein_coding	FALSE
chr1	-	204493955	ENSG00000133056.9	PIK3C2B	protein_coding	TRUE
chr7	+	73686874	ENSG00000071462.7	WBSCR22	protein_coding	FALSE
chr7	+	43756918	ENSG00000106605.6	BLVRA	protein_coding	TRUE
chr12	-	58914332	ENSG00000139263.7	LRIG3	protein_coding	FALSE
chr6	+	44136384	ENSG00000137216.14	TMEM63B	protein_coding	FALSE
chr10	+	73746655	ENSG00000176986.10	SEC24C	protein_coding	FALSE
chr12	+	4607349	ENSG00000010219.9	DYRK4	protein_coding	FALSE
chr9	+	95018882	ENSG00000148120.10	C9orf3	protein_coding	FALSE
chr5	-	100777772	CATG00000080640.1	CATG00000080640.1	__na	TRUE
chr17	-	48472645	CATG00000033882.1	CATG00000033882.1	__na	TRUE
chr5	+	94643292	ENSG00000133302.8	ANKRD32	protein_coding	FALSE
chr8	+	42316274	ENSG00000104365.9	IKBKB	protein_coding	FALSE
chr11	+	12086601	ENSG00000255400.1	RP13-631K18.5	lincRNA	TRUE
chr16	-	69398428	CATG00000029705.1	CATG00000029705.1	__na	TRUE
chr19	+	16719846	ENSG00000188039.9	NWD1	protein_coding	TRUE
chr5	-	69313883	ENSG00000213830.3	CFL1P5	pseudogene	FALSE
chr4	+	6861091	ENSG00000170871.7	KIAA0232	protein_coding	FALSE
chr12	-	25958117	ENSG00000246695.3	RASSF8-AS1	antisense	TRUE
chr19	-	6679205	ENSG00000125730.12	C3	protein_coding	FALSE
chr17	+	75691445	ENSG00000161526.10	SAP30BP	protein_coding	FALSE
chr8	+	75539868	ENSG00000164749.7	HNF4G	protein_coding	TRUE
chr15	+	48596289	CATG00000022948.1	CATG00000022948.1	__na	FALSE
chr2	-	173354567	ENSG00000238133.2	MLK7-AS1	antisense	TRUE
chr6	-	31791689	ENSG00000204394.8	VARS	protein_coding	FALSE
chr2	+	39664964	ENSG00000152154.6	TMEM178A	protein_coding	TRUE
chr1	+	31579191	ENSG00000142910.11	TINAGL1	protein_coding	FALSE
chr5	+	134923611	CATG00000077624.1	CATG00000077624.1	__na	FALSE
chr2	-	36561474	ENSG00000171055.10	FEZ2	protein_coding	TRUE
chr2	-	70132920	ENSG00000231327.1	AC016700.5	lincRNA	TRUE
chr2	+	29130069	ENSG00000115295.15	CLIP4	protein_coding	TRUE
chr11	-	30584199	ENSG00000066382.12	MPPED2	protein_coding	TRUE
chr20	+	36221877	ENSG00000088367.16	EPB41L1	protein_coding	FALSE
chr6	-	79233939	ENSG00000118418.10	HMGN3	protein_coding	TRUE
chr16	+	56466241	ENSG00000087263.12	OGFOD1	protein_coding	FALSE
chr3	-	49121984	ENSG00000172037.9	LAMB2	protein_coding	FALSE
chr1	-	47996767	ENSG00000269113.3	TRABD2B	protein_coding	TRUE
chr6	-	26521783	ENSG00000199289.1	RNU6-502P	snRNA	TRUE
chr14	+	105383407	ENSG00000179364.9	PACS2	protein_coding	FALSE
chr19	-	47415255	ENSG00000105419.13	MEIS3	protein_coding	FALSE
chr1	+	96751427	ENSG00000117569.14	PTBP2	protein_coding	FALSE
chr3	+	46881994	ENSG00000160801.9	PTH1R	protein_coding	TRUE
chr7	+	151072038	ENSG00000164889.8	SLC4A2	protein_coding	FALSE
chr18	+	48873557	CATG00000035920.1	CATG00000035920.1	__na	TRUE
chr1	-	37978827	ENSG00000183431.7	SF3A3	protein_coding	FALSE
chr19	+	41410752	ENSG00000248098.6	BCKDHA	protein_coding	FALSE
chr16	+	81664301	ENSG00000153815.12	CMIP	protein_coding	FALSE
chr20	+	60101683	ENSG00000228340.1	RP5-1043L13.1	lincRNA	TRUE
chr8	-	140925737	ENSG00000169398.15	PTK2	protein_coding	FALSE
chr11	+	113260277	ENSG00000149294.12	NCAM1	protein_coding	FALSE
chr2	-	105280695	ENSG00000135966.8	TGFBRAP1	protein_coding	FALSE
chr1	-	206496470	ENSG00000162888.4	C1orf147	protein_coding	TRUE
chr11	+	120428212	ENSG00000196914.4	ARHGEF12	protein_coding	FALSE
chr5	-	149357794	ENSG00000253618.1	GRPEL2-AS1	antisense	TRUE
chr17	-	82085372	ENSG00000169710.6	FASN	protein_coding	FALSE
chr10	+	31928985	CATG00000111224.1	CATG00000111224.1	__na	TRUE
chr19	+	56393628	ENSG00000267454.1	ZNF582-AS1	lincRNA	TRUE
chr7	+	131443655	ENSG00000128585.13	MKLN1	protein_coding	FALSE
chrX	+	134549851	ENSG00000227060.2	LINC00629	lincRNA	TRUE
chr19	-	48987331	ENSG00000104812.10	GYS1	protein_coding	FALSE
chr2	-	212429246	ENSG00000178568.9	ERBB4	protein_coding	FALSE
chr12	-	104986775	CATG00000013144.1	CATG00000013144.1	__na	TRUE
chr10	-	126049942	ENSG00000148848.10	ADAM12	protein_coding	FALSE
chr2	+	178450927	ENSG00000204311.7	DFNB59	protein_coding	TRUE
chr7	-	151078976	ENSG00000164896.15	FASTK	protein_coding	FALSE
chr10	-	61000996	ENSG00000072422.12	RHOBTB1	protein_coding	TRUE
chr14	-	35533931	ENSG00000174373.11	RALGAPA1	protein_coding	TRUE
chr18	-	50284084	ENSG00000154832.10	CXXC1	protein_coding	FALSE
chr1	-	212486080	CATG00000093208.1	CATG00000093208.1	__na	TRUE
chr2	+	191329939	ENSG00000128641.13	MYO1B	protein_coding	FALSE
chr8	-	123534784	ENSG00000156804.3	FBXO32	protein_coding	TRUE
chr21	-	18745075	ENSG00000224141.1	AL109763.2	lincRNA	TRUE
chr17	-	62010932	ENSG00000108510.5	MED13	protein_coding	FALSE
chr15	+	98784495	ENSG00000264480.1	MIR4714	miRNA	FALSE
chr22	-	19479745	ENSG00000070010.14	UFD1L	protein_coding	TRUE
chrX	-	53382592	ENSG00000072501.13	SMC1A	protein_coding	FALSE
chr2	-	88860928	ENSG00000211594.2	IGKJ4	IG_J_gene	TRUE
chr19	-	1133595	ENSG00000064932.11	SBNO2	protein_coding	TRUE
chr5	+	119499513	ENSG00000133835.10	HSD17B4	protein_coding	FALSE
chr13	-	80341962	ENSG00000136158.6	SPRY2	protein_coding	TRUE
chr7	-	39950792	ENSG00000259826.1	RP11-467D6.1	antisense	TRUE
chr11	+	61364254	ENSG00000149483.7	TMEM138	protein_coding	FALSE
chr1	-	236795756	CATG00000099288.1	CATG00000099288.1	__na	TRUE
chr19	-	10006374	ENSG00000080573.6	COL5A3	protein_coding	FALSE
chr3	+	10219683	ENSG00000134070.4	IRAK2	protein_coding	FALSE
chr19	-	9140311	CATG00000040236.1	CATG00000040236.1	__na	TRUE
chr9	+	6008664	ENSG00000263575.1	MIR4665	miRNA	TRUE
chr7	-	27169055	ENSG00000078399.11	HOXA9	protein_coding	TRUE
chr11	-	66342236	ENSG00000174744.9	BRMS1	protein_coding	FALSE
chr15	-	55627070	ENSG00000166450.8	PRTG	protein_coding	FALSE
chr2	-	239298485	ENSG00000068024.12	HDAC4	protein_coding	TRUE
chr5	+	100048572	ENSG00000264839.1	AC113407.1	miRNA	FALSE
chr10	-	77403899	ENSG00000156113.16	KCNMA1	protein_coding	FALSE
chrX	+	53441834	CATG00000111273.1	CATG00000111273.1	__na	TRUE
chr12	-	213701	ENSG00000111181.8	SLC6A12	protein_coding	TRUE
chr13	-	87671118	ENSG00000228824.2	MIR4500HG	lincRNA	TRUE
chr16	+	57061595	ENSG00000140853.11	NLRC5	protein_coding	FALSE
chr14	+	88841133	ENSG00000165533.14	TTC8	protein_coding	FALSE
chr8	+	15673781	ENSG00000104723.16	TUSC3	protein_coding	FALSE
chr10	-	116850235	ENSG00000225302.1	RP11-539I5.1	antisense	TRUE
chr12	-	49654255	ENSG00000161791.9	FMNL3	protein_coding	FALSE
chr1	+	183528947	ENSG00000116698.16	SMG7	protein_coding	FALSE
chr8	+	133115090	ENSG00000042832.7	TG	protein_coding	FALSE
chr11	+	67279200	ENSG00000173020.6	ADRBK1	protein_coding	FALSE
chr2	+	46855920	ENSG00000239332.1	AC016722.2	protein_coding	TRUE
chr9	-	86323086	ENSG00000083223.13	ZCCHC6	protein_coding	FALSE
chr14	-	74981229	CATG00000021580.1	CATG00000021580.1	__na	TRUE
chr18	+	21768623	ENSG00000101752.7	MIB1	protein_coding	FALSE
chr16	+	30751379	ENSG00000156873.11	PHKG2	protein_coding	FALSE
chr16	+	3215581	ENSG00000203581.6	OR1F2P	pseudogene	TRUE
chr6	-	112115926	ENSG00000112769.14	LAMA4	protein_coding	FALSE
chr10	+	22317881	ENSG00000148444.11	COMMD3	protein_coding	FALSE
chr6	+	37282239	ENSG00000065491.8	TBC1D22B	protein_coding	FALSE
chr16	+	71526259	ENSG00000140835.8	CHST4	protein_coding	TRUE
chr17	+	75742435	ENSG00000132470.9	ITGB4	protein_coding	FALSE
chr1	-	201429865	ENSG00000159173.14	TNNI1	protein_coding	TRUE
chr1	+	43605219	ENSG00000142949.12	PTPRF	protein_coding	FALSE
chr16	+	53844261	ENSG00000140718.14	FTO	protein_coding	FALSE
chr20	-	3820181	CATG00000054112.1	CATG00000054112.1	__na	TRUE
chr1	+	215579934	ENSG00000136636.8	KCTD3	protein_coding	FALSE
chr2	-	55922758	ENSG00000115380.14	EFEMP1	protein_coding	FALSE
chr11	+	13350022	ENSG00000133794.13	ARNTL	protein_coding	FALSE
chr2	-	238194836	ENSG00000132323.4	ILKAP	protein_coding	FALSE
chr7	+	12716014	CATG00000091313.1	CATG00000091313.1	__na	TRUE
chr10	-	63209221	ENSG00000171988.13	JMJD1C	protein_coding	FALSE
chr16	+	89906963	ENSG00000267048.1	RP11-566K11.7	processed_transcript	FALSE
chr11	-	77701349	ENSG00000048649.9	RSF1	protein_coding	FALSE
chr1	+	206472853	ENSG00000143466.9	IKBKE	protein_coding	TRUE
chr1	+	113955555	ENSG00000163349.17	HIPK1	protein_coding	FALSE
chr8	-	101003710	CATG00000103390.1	CATG00000103390.1	__na	TRUE
chr2	-	39035249	ENSG00000115904.8	SOS1	protein_coding	TRUE
chr10	-	92506500	ENSG00000119912.11	IDE	protein_coding	FALSE
chr17	-	43543071	ENSG00000175832.8	ETV4	protein_coding	TRUE
chr19	-	5951723	ENSG00000031823.10	RANBP3	protein_coding	TRUE
chr20	-	17621911	ENSG00000125844.11	RRBP1	protein_coding	FALSE
chr6	+	29790832	ENSG00000181126.9	HLA-V	pseudogene	TRUE
chr19	+	16841832	ENSG00000127511.5	SIN3B	protein_coding	FALSE
chr5	+	109808981	ENSG00000112893.5	MAN2A1	protein_coding	FALSE
chr5	+	142769876	ENSG00000145819.11	ARHGAP26	protein_coding	TRUE
chr8	+	98166102	ENSG00000104356.6	POP1	protein_coding	TRUE
chr6	+	147359285	ENSG00000164506.10	STXBP5	protein_coding	FALSE
chr16	+	46690258	ENSG00000091651.4	ORC6	protein_coding	FALSE
chr16	-	58583105	ENSG00000125107.12	CNOT1	protein_coding	FALSE
chr7	-	66994338	ENSG00000126524.5	SBDS	protein_coding	FALSE
chr11	+	46656789	ENSG00000175224.12	ATG13	protein_coding	FALSE
chr17	-	58526292	ENSG00000108387.10	2023-09-04	protein_coding	FALSE
chr16	+	72099760	ENSG00000140829.7	DHX38	protein_coding	FALSE
chr11	-	116861318	ENSG00000160584.11	SIK3	protein_coding	FALSE
chr9	+	127807644	ENSG00000136877.10	FPGS	protein_coding	FALSE
chr19	-	14566125	ENSG00000099795.2	NDUFB7	protein_coding	FALSE
chr3	-	179067763	ENSG00000172667.6	ZMAT3	protein_coding	FALSE
chr7	+	44110296	ENSG00000106624.4	AEBP1	protein_coding	FALSE
chr12	-	58919321	ENSG00000139263.7	LRIG3	protein_coding	TRUE
chr8	-	125075087	ENSG00000164961.11	KIAA0196	protein_coding	FALSE
chr7	+	43870116	CATG00000092110.1	CATG00000092110.1	__na	TRUE
chr14	-	31148792	ENSG00000092148.8	HECTD1	protein_coding	FALSE
chr2	+	12277765	ENSG00000224184.1	AC096559.1	lincRNA	TRUE
chr1	-	215568446	CATG00000094140.1	CATG00000094140.1	__na	TRUE
chr9	+	9442056	ENSG00000265735.1	RN7SL5P	misc_RNA	FALSE
chr11	+	823552	ENSG00000177666.11	PNPLA2	protein_coding	FALSE
chr11	-	47357288	ENSG00000066336.7	SPI1	protein_coding	FALSE
chr2	-	197398584	ENSG00000115524.11	SF3B1	protein_coding	FALSE
chr6	-	83193992	ENSG00000013375.11	PGM3	protein_coding	TRUE
chr2	+	168765688	ENSG00000172292.10	CERS6	protein_coding	FALSE
chrX	+	129790958	ENSG00000122122.9	SASH3	protein_coding	FALSE
chr12	+	55642945	CATG00000009089.1	CATG00000009089.1	__na	TRUE
chr2	+	11867196	ENSG00000224184.1	AC096559.1	lincRNA	TRUE
chr15	-	51751531	ENSG00000140280.9	LYSMD2	protein_coding	TRUE
chr7	-	195671	CATG00000094869.1	CATG00000094869.1	__na	FALSE
chr5	+	67216091	CATG00000076144.1	CATG00000076144.1	__na	TRUE
chr8	-	20273534	ENSG00000061337.11	LZTS1	protein_coding	TRUE
chr19	+	55259213	CATG00000039835.1	CATG00000039835.1	__na	TRUE
chr11	-	47376691	ENSG00000066336.7	SPI1	protein_coding	TRUE
chr17	-	80212194	ENSG00000181523.8	SGSH	protein_coding	FALSE
chr11	-	46753373	ENSG00000263540.1	MIR5582	miRNA	FALSE
chr17	+	75131837	ENSG00000125449.2	ARMC7	protein_coding	TRUE
chr22	-	17266631	ENSG00000241832.1	CECR3	processed_transcript	TRUE
chr7	+	152030581	ENSG00000178234.8	GALNT11	protein_coding	FALSE
chr1	+	32327022	ENSG00000116478.7	HDAC1	protein_coding	FALSE
chr17	+	50750113	ENSG00000108848.11	LUC7L3	protein_coding	FALSE
chr17	-	42326176	ENSG00000168610.10	STAT3	protein_coding	FALSE
chr18	+	50854219	CATG00000035975.1	CATG00000035975.1	__na	TRUE
chr12	-	56356505	ENSG00000170581.9	STAT2	protein_coding	FALSE
chr15	+	69444866	ENSG00000137807.9	KIF23	protein_coding	FALSE
chr3	+	130980594	ENSG00000017260.15	ATP2C1	protein_coding	FALSE
chr14	-	49853933	ENSG00000266037.1	RN7SL3	misc_RNA	FALSE
chr8	-	138497150	ENSG00000147724.7	FAM135B	protein_coding	FALSE
chr1	-	16210234	ENSG00000142632.12	ARHGEF19	protein_coding	TRUE
chr9	+	124301934	ENSG00000119408.12	NEK6	protein_coding	FALSE
chr5	-	124647513	ENSG00000168916.11	ZNF608	protein_coding	FALSE
chr20	-	45792221	ENSG00000124116.14	WFDC3	protein_coding	TRUE
chr8	+	99511120	ENSG00000132549.14	VPS13B	protein_coding	FALSE
chr12	+	7065252	ENSG00000182326.10	C1S	protein_coding	FALSE
chr2	+	143053655	ENSG00000115919.10	KYNU	protein_coding	FALSE
chr8	+	96761239	ENSG00000104324.11	CPQ	protein_coding	TRUE
chr6	+	105872568	CATG00000085206.1	CATG00000085206.1	__na	FALSE
chr12	-	7502514	ENSG00000177575.8	CD163	protein_coding	TRUE
chr4	+	677998	ENSG00000215375.2	MYL5	protein_coding	TRUE
chr2	+	72144677	CATG00000043348.1	CATG00000043348.1	__na	TRUE
chr14	-	52657949	ENSG00000197930.8	ERO1L	protein_coding	FALSE
chr2	+	61854202	ENSG00000230702.1	RP11-681L4.1	pseudogene	TRUE
chr2	-	57886274	CATG00000048536.1	CATG00000048536.1	__na	TRUE
chr2	+	29130472	ENSG00000115295.15	CLIP4	protein_coding	TRUE
chr17	+	75485934	ENSG00000177728.10	KIAA0195	protein_coding	FALSE
chr17	-	8799325	ENSG00000185156.4	MFSD6L	protein_coding	FALSE
chr9	-	26956276	ENSG00000234676.1	RP11-337A23.3	antisense	TRUE
chr17	-	35894272	ENSG00000266999.1	AC015849.16	lincRNA	TRUE
chr11	-	5938620	ENSG00000132256.14	TRIM5	protein_coding	TRUE
chr12	-	108549215	ENSG00000075856.7	SART3	protein_coding	FALSE
chr8	-	143803697	ENSG00000180900.12	SCRIB	protein_coding	FALSE
chrX	+	145247502	ENSG00000203923.4	SPANXN1	protein_coding	TRUE
chr20	+	51480990	CATG00000053602.1	CATG00000053602.1	__na	TRUE
chr1	+	24743999	ENSG00000169504.10	CLIC4	protein_coding	TRUE
chr4	-	6194556	ENSG00000152969.12	JAKMIP1	protein_coding	FALSE
chr9	+	87637960	ENSG00000196730.8	DAPK1	protein_coding	FALSE
chr7	-	98320296	ENSG00000006453.9	BAIAP2L1	protein_coding	FALSE
chr17	+	2089737	ENSG00000262810.1	RP11-667K14.5	antisense	TRUE
chr16	+	53873837	ENSG00000140718.14	FTO	protein_coding	FALSE
chr2	+	181900852	ENSG00000138434.12	SSFA2	protein_coding	FALSE
chr3	+	40828464	CATG00000059852.1	CATG00000059852.1	__na	TRUE
chr11	+	72229943	ENSG00000165458.9	INPPL1	protein_coding	FALSE
chr6	+	75861052	ENSG00000196586.9	MYO6	protein_coding	FALSE
chr12	+	121992178	ENSG00000158023.5	WDR66	protein_coding	TRUE
chr19	-	52391563	ENSG00000269834.1	CTD-3018O17.3	processed_transcript	FALSE
chr8	+	64798825	CATG00000099157.1	CATG00000099157.1	__na	TRUE
chr5	-	37333616	ENSG00000113569.11	NUP155	protein_coding	FALSE
chr12	+	6863233	ENSG00000111667.9	USP5	protein_coding	FALSE
chr9	+	105721577	ENSG00000095209.7	TMEM38B	protein_coding	FALSE
chr4	-	105446432	ENSG00000138777.15	PPA2	protein_coding	FALSE
chr11	+	111703234	ENSG00000170145.4	SIK2	protein_coding	FALSE
chr11	+	57606414	ENSG00000149131.11	SERPING1	protein_coding	FALSE
chr5	-	138338340	ENSG00000158402.14	CDC25C	protein_coding	TRUE
chr4	-	118815128	ENSG00000150961.10	SEC24D	protein_coding	FALSE
chrX	+	14892785	ENSG00000130150.7	MOSPD2	protein_coding	FALSE
chr11	+	68564312	ENSG00000110075.10	PPP6R3	protein_coding	FALSE
chr6	+	97283291	ENSG00000226684.2	RP3-418C23.2	lincRNA	TRUE
chr15	-	40368194	CATG00000024682.1	CATG00000024682.1	__na	TRUE
chr17	+	45317345	CATG00000031532.1	CATG00000031532.1	__na	TRUE
chr6	+	41565740	ENSG00000137166.10	FOXP4	protein_coding	FALSE
chr14	-	53952183	ENSG00000125378.11	BMP4	protein_coding	FALSE
chr1	-	21828902	ENSG00000142798.12	HSPG2	protein_coding	FALSE
chr2	-	37274563	ENSG00000115825.5	PRKD3	protein_coding	FALSE
chr11	+	72239054	ENSG00000165458.9	INPPL1	protein_coding	FALSE
chr10	+	75024988	ENSG00000156650.8	KAT6B	protein_coding	FALSE
chr17	+	63800187	ENSG00000198231.8	DDX42	protein_coding	FALSE
chr10	-	99403796	ENSG00000120053.9	GOT1	protein_coding	FALSE
chr10	-	73873723	ENSG00000148660.16	CAMK2G	protein_coding	TRUE
chr2	-	8607627	ENSG00000231083.1	AC011747.6	lincRNA	TRUE
chr9	-	124521352	ENSG00000148200.12	NR6A1	protein_coding	FALSE
chr3	+	49675897	ENSG00000164062.8	APEH	protein_coding	FALSE
chr1	-	19484480	ENSG00000077549.13	CAPZB	protein_coding	TRUE
chr2	+	27083471	ENSG00000138080.9	EMILIN1	protein_coding	FALSE
chr11	+	68044302	ENSG00000110719.5	TCIRG1	protein_coding	TRUE
chr12	-	27003367	ENSG00000064115.6	TM7SF3	protein_coding	FALSE
chr10	+	103403180	ENSG00000148843.9	PDCD11	protein_coding	FALSE
chr8	-	127566975	CATG00000104054.1	CATG00000104054.1	__na	TRUE
chr3	-	11154389	CATG00000063733.1	CATG00000063733.1	__na	TRUE
chr12	-	55928123	ENSG00000170473.12	WIBG	protein_coding	TRUE
chr6	-	30552572	ENSG00000204590.8	GNL1	protein_coding	FALSE
chr4	-	1987964	ENSG00000185049.8	NELFA	protein_coding	FALSE
chr6	-	117600183	ENSG00000047932.9	GOPC	protein_coding	TRUE
chr2	-	178614200	ENSG00000155657.19	TTN	protein_coding	FALSE
chr6	-	32191452	ENSG00000204304.7	PBX2	protein_coding	FALSE
chr19	-	55230674	ENSG00000105063.14	PPP6R1	protein_coding	FALSE
chr22	-	45269095	ENSG00000273287.1	CTA-268H5.14	lincRNA	TRUE
chr3	-	23946561	ENSG00000197885.6	NKIRAS1	protein_coding	TRUE
chr7	+	56060849	ENSG00000146731.6	CCT6A	protein_coding	FALSE
chr17	+	78366001	ENSG00000266970.1	RP11-806H10.4	lincRNA	TRUE
chr20	+	32309813	ENSG00000101350.6	KIF3B	protein_coding	FALSE
chr19	+	35878587	ENSG00000105290.7	APLP1	protein_coding	FALSE
chr11	-	771393	ENSG00000177225.12	PDDC1	protein_coding	FALSE
chr1	-	19155043	ENSG00000127481.10	UBR4	protein_coding	FALSE
chr16	-	1822953	ENSG00000063854.8	HAGH	protein_coding	FALSE
chr16	+	28950807	ENSG00000176953.6	NFATC2IP	protein_coding	TRUE
chr10	-	7409366	ENSG00000198879.7	SFMBT2	protein_coding	TRUE
chr14	-	89494185	ENSG00000053254.11	FOXN3	protein_coding	TRUE
chr12	-	94616381	ENSG00000057704.6	TMCC3	protein_coding	TRUE
chr6	+	25661365	ENSG00000079689.9	SCGN	protein_coding	TRUE
chr15	+	57263114	ENSG00000140262.13	TCF12	protein_coding	FALSE
chr12	+	6916683	ENSG00000111674.4	ENO2	protein_coding	FALSE
chr14	-	20413846	ENSG00000129566.8	TEP1	protein_coding	TRUE
chr17	+	35817720	ENSG00000267347.1	AC015849.13	sense_overlapping	FALSE
chr3	-	147406055	ENSG00000174963.13	ZIC4	protein_coding	TRUE
chr6	+	3751884	ENSG00000270504.1	RP11-420L9.5	antisense	TRUE
chr17	+	17495027	ENSG00000141026.4	MED9	protein_coding	FALSE
chr11	+	9581099	ENSG00000166483.6	WEE1	protein_coding	FALSE
chr11	+	9581099	ENSG00000243869.2	RN7SL56P	misc_RNA	FALSE
chr1	-	165680649	ENSG00000143149.8	ALDH9A1	protein_coding	FALSE
chr2	-	178194394	CATG00000050795.1	CATG00000050795.1	__na	TRUE
chr7	-	103347580	ENSG00000105821.10	DNAJC2	protein_coding	TRUE
chr8	+	98367397	CATG00000099942.1	CATG00000099942.1	__na	TRUE
chrX	+	71127708	ENSG00000184634.11	MED12	protein_coding	FALSE
chr7	+	851984	ENSG00000164828.13	SUN1	protein_coding	FALSE
chr5	-	138038650	ENSG00000031003.6	FAM13B	protein_coding	TRUE
chr9	+	127716078	ENSG00000167094.11	TTC16	protein_coding	TRUE
chr1	-	155343358	ENSG00000116539.6	ASH1L	protein_coding	FALSE
chr4	+	13977468	ENSG00000224569.3	RP11-341G5.2	pseudogene	FALSE
chr15	-	89751248	ENSG00000166823.5	MESP1	protein_coding	TRUE
chr2	-	55336813	ENSG00000115355.11	CCDC88A	protein_coding	FALSE
chr2	+	86127307	ENSG00000132300.14	PTCD3	protein_coding	FALSE
chr3	-	49124588	ENSG00000172037.9	LAMB2	protein_coding	FALSE
chr11	-	110311934	ENSG00000137710.10	RDX	protein_coding	TRUE
chr6	+	91476210	CATG00000084905.1	CATG00000084905.1	__na	TRUE
chr22	-	17570077	CATG00000058112.1	CATG00000058112.1	__na	TRUE
chr1	-	84669773	ENSG00000117155.12	SSX2IP	protein_coding	FALSE
chr17	-	17270991	ENSG00000141030.8	COPS3	protein_coding	FALSE
chr11	-	122322494	ENSG00000255090.1	RP11-820L6.1	processed_transcript	TRUE
chr9	-	115031622	ENSG00000041982.10	TNC	protein_coding	FALSE
chr3	+	141423544	ENSG00000177311.6	ZBTB38	protein_coding	FALSE
chr15	+	89115959	ENSG00000140526.12	ABHD2	protein_coding	FALSE
chr14	-	21400053	ENSG00000100888.8	CHD8	protein_coding	FALSE
chr8	+	104014531	ENSG00000176406.16	RIMS2	protein_coding	FALSE
chr11	-	78364107	ENSG00000033327.8	GAB2	protein_coding	FALSE
chr17	-	2240113	ENSG00000070366.9	SMG6	protein_coding	TRUE
chr11	-	47823152	ENSG00000030066.9	NUP160	protein_coding	FALSE
chr17	-	61568684	CATG00000034184.1	CATG00000034184.1	__na	TRUE
chr7	+	44490034	CATG00000092129.1	CATG00000092129.1	__na	TRUE
chr11	+	76451866	ENSG00000158636.12	C11orf30	protein_coding	FALSE
chr21	-	43362375	ENSG00000237989.1	AP001046.5	lincRNA	TRUE
chr20	-	34078549	CATG00000054630.1	CATG00000054630.1	__na	FALSE
chr1	-	186333164	ENSG00000047410.9	TPR	protein_coding	FALSE
chr2	-	11201386	ENSG00000134318.9	ROCK2	protein_coding	FALSE
chr8	+	22617484	ENSG00000158941.12	CCAR2	protein_coding	FALSE
chr11	+	68683702	ENSG00000069482.6	GAL	protein_coding	FALSE
chr2	+	183123764	ENSG00000163002.8	NUP35	protein_coding	TRUE
chr1	-	39565347	ENSG00000090621.9	PABPC4	protein_coding	FALSE
chr18	-	8705090	CATG00000036867.1	CATG00000036867.1	__na	TRUE
chr12	+	131753167	ENSG00000061936.5	SFSWAP	protein_coding	FALSE
chr18	-	54607106	CATG00000037597.1	CATG00000037597.1	__na	TRUE
chr15	+	80581314	ENSG00000172379.14	ARNT2	protein_coding	FALSE
chr13	+	77832951	ENSG00000139737.17	SLAIN1	protein_coding	TRUE
chr12	+	110135329	ENSG00000122970.11	IFT81	protein_coding	FALSE
chr15	-	52609244	ENSG00000047346.8	FAM214A	protein_coding	FALSE
chr4	+	166142572	CATG00000070876.1	CATG00000070876.1	__na	TRUE
chr3	+	58154830	ENSG00000136068.10	FLNB	protein_coding	FALSE
chr15	+	90474096	ENSG00000140575.8	IQGAP1	protein_coding	FALSE
chr1	-	153853447	ENSG00000223599.1	RP11-216N14.7	pseudogene	FALSE
chr7	+	43113722	ENSG00000002746.10	HECW1	protein_coding	TRUE
chr8	-	109645514	ENSG00000147642.12	SYBU	protein_coding	TRUE
chr16	+	88611390	ENSG00000158545.11	ZC3H18	protein_coding	TRUE
chr2	-	62506544	ENSG00000186889.5	TMEM17	protein_coding	TRUE
chr6	+	148525196	ENSG00000111961.12	SASH1	protein_coding	TRUE
chr12	-	63150943	ENSG00000166148.2	AVPR1A	protein_coding	TRUE
chr19	+	16206371	ENSG00000072958.4	AP1M1	protein_coding	FALSE
chr19	+	6516561	ENSG00000125657.3	TNFSF9	protein_coding	TRUE
chr4	-	7843189	ENSG00000196526.6	AFAP1	protein_coding	FALSE
chr18	-	76492302	ENSG00000101493.6	ZNF516	protein_coding	TRUE
chr4	-	86914867	ENSG00000251411.1	RP11-397E7.4	pseudogene	FALSE
chr21	-	44911456	ENSG00000160255.12	ITGB2	protein_coding	TRUE
chr19	-	43683395	CATG00000041110.1	CATG00000041110.1	__na	TRUE
chr17	-	7593040	ENSG00000129245.7	FXR2	protein_coding	FALSE
chr11	+	47186532	CATG00000002229.1	CATG00000002229.1	__na	TRUE
chr3	+	50113272	ENSG00000003756.12	RBM5	protein_coding	FALSE
chr17	-	78125856	ENSG00000141524.11	TMC6	protein_coding	FALSE
chr2	-	86721171	ENSG00000115561.10	CHMP3	protein_coding	FALSE
chr2	-	86721171	ENSG00000249884.4	RNF103-CHMP3	protein_coding	FALSE
chr7	+	87182268	ENSG00000135164.14	DMTF1	protein_coding	FALSE
chr2	+	65071922	ENSG00000011523.9	CEP68	protein_coding	FALSE
chr20	+	53931089	ENSG00000236352.1	AC005220.3	antisense	FALSE
chr16	-	11761452	ENSG00000122299.7	ZC3H7A	protein_coding	FALSE
chr1	-	22025447	ENSG00000228397.1	RP1-224A6.3	lincRNA	TRUE
chr12	+	93487499	ENSG00000198015.8	MRPL42	protein_coding	FALSE
chr4	-	883372	ENSG00000178950.12	GAK	protein_coding	FALSE
chr7	-	138917477	ENSG00000122778.5	KIAA1549	protein_coding	FALSE
chr6	-	33270242	ENSG00000223501.4	VPS52	protein_coding	FALSE
chr17	-	8569808	ENSG00000133026.8	MYH10	protein_coding	FALSE
chr2	+	9782423	CATG00000041779.1	CATG00000041779.1	__na	TRUE
chr19	-	6718641	ENSG00000125730.12	C3	protein_coding	FALSE
chr6	+	7230719	ENSG00000124782.15	RREB1	protein_coding	FALSE
chr5	+	150413056	CATG00000078043.1	CATG00000078043.1	__na	TRUE
chr13	+	34045046	CATG00000014312.1	CATG00000014312.1	__na	TRUE
chr7	-	47400427	ENSG00000136205.12	TNS3	protein_coding	FALSE
chr4	-	182144908	ENSG00000177822.3	AC108142.1	antisense	TRUE
chrX	-	130239625	ENSG00000056277.11	ZNF280C	protein_coding	FALSE
chr11	-	4697849	ENSG00000167332.7	OR51E2	protein_coding	TRUE
chr3	+	123124079	ENSG00000065485.13	PDIA5	protein_coding	FALSE
chr1	-	117821800	CATG00000073314.1	CATG00000073314.1	__na	TRUE
chr20	+	8457264	CATG00000052511.1	CATG00000052511.1	__na	FALSE
chr12	+	127560622	CATG00000010864.1	CATG00000010864.1	__na	TRUE
chr9	-	104793222	ENSG00000165029.11	ABCA1	protein_coding	FALSE
chr18	+	61652337	CATG00000036280.1	CATG00000036280.1	__na	TRUE
chr2	-	218831802	ENSG00000115592.7	PRKAG3	protein_coding	TRUE
chr1	-	102962717	ENSG00000060718.14	COL11A1	protein_coding	FALSE
chr9	-	27567164	ENSG00000147894.10	C9orf72	protein_coding	FALSE
chr10	-	97468314	ENSG00000155229.16	MMS19	protein_coding	FALSE
chr20	+	38569926	ENSG00000170471.10	RALGAPB	protein_coding	FALSE
chr4	+	86735597	ENSG00000163629.8	PTPN13	protein_coding	FALSE
chr12	-	12338700	ENSG00000111261.9	MANSC1	protein_coding	FALSE
chr21	+	45176315	ENSG00000197381.11	ADARB1	protein_coding	FALSE
chr9	+	137114815	CATG00000107414.1	CATG00000107414.1	__na	TRUE
chr11	+	12764204	ENSG00000187079.10	TEAD1	protein_coding	FALSE
chr17	+	45432064	CATG00000031540.1	CATG00000031540.1	__na	TRUE
chr22	-	29334380	ENSG00000100280.12	AP1B1	protein_coding	FALSE
chr13	-	44474304	ENSG00000102804.10	TSC22D1	protein_coding	TRUE
chr8	+	22561318	ENSG00000120896.9	SORBS3	protein_coding	TRUE
chr2	+	126308501	ENSG00000235774.1	AC023347.1	lincRNA	TRUE
chr5	+	140113363	ENSG00000185129.4	PURA	protein_coding	TRUE
chr18	+	9101979	ENSG00000265257.1	RP11-21J18.1	processed_transcript	TRUE
chr2	+	10844241	ENSG00000271952.1	RP11-245G13.2	lincRNA	TRUE
chr18	-	63355559	ENSG00000119537.11	KDSR	protein_coding	FALSE
chr11	-	72013278	ENSG00000137497.13	NUMA1	protein_coding	FALSE
chr1	-	45003558	ENSG00000126107.10	HECTD3	protein_coding	FALSE
chr12	+	112477669	ENSG00000179295.11	PTPN11	protein_coding	FALSE
chr15	+	90905370	ENSG00000196547.10	MAN2A2	protein_coding	FALSE
chr16	+	4513827	ENSG00000103415.7	HMOX2	protein_coding	FALSE
chr16	-	15782425	ENSG00000133392.12	MYH11	protein_coding	TRUE
chr11	+	72822353	ENSG00000168010.6	ATG16L2	protein_coding	TRUE
chr3	-	123955336	ENSG00000175455.10	CCDC14	protein_coding	FALSE
chr10	-	72562984	ENSG00000107745.12	MICU1	protein_coding	FALSE
chr2	+	134945294	ENSG00000082258.8	CCNT2	protein_coding	FALSE
chr9	-	136523967	ENSG00000148400.9	NOTCH1	protein_coding	FALSE
chr7	-	140641963	ENSG00000146966.8	DENND2A	protein_coding	TRUE
chr14	-	45207407	ENSG00000129534.9	MIS18BP1	protein_coding	FALSE
chr17	+	50660837	ENSG00000108846.11	ABCC3	protein_coding	FALSE
chr2	+	218738117	ENSG00000135912.6	TTLL4	protein_coding	FALSE
chr6	-	31957002	ENSG00000221267.1	MIR1236	miRNA	FALSE
chr2	+	60779687	ENSG00000115421.8	PAPOLG	protein_coding	FALSE
chr5	+	138183186	ENSG00000112984.7	KIF20A	protein_coding	FALSE
chr7	-	150632647	ENSG00000133561.11	GIMAP6	protein_coding	TRUE
chr9	+	33291015	ENSG00000086102.14	NFX1	protein_coding	TRUE
chr1	+	175007131	ENSG00000116161.13	CACYBP	protein_coding	FALSE
chr1	-	205619076	ENSG00000158711.9	ELK4	protein_coding	FALSE
chr22	+	44163882	ENSG00000188677.10	PARVB	protein_coding	FALSE
chr1	+	167628324	ENSG00000198771.6	RCSD1	protein_coding	TRUE
chr14	-	21021053	ENSG00000165795.16	NDRG2	protein_coding	FALSE
chr11	-	77474531	ENSG00000149269.5	PAK1	protein_coding	TRUE
chr6	-	22302834	ENSG00000172179.7	PRL	protein_coding	TRUE
chr8	+	66430041	ENSG00000179041.2	RRS1	protein_coding	FALSE
chr10	+	102141493	ENSG00000148840.6	PPRC1	protein_coding	FALSE
chr6	-	111973416	CATG00000089616.1	CATG00000089616.1	__na	TRUE
chr16	+	67539856	ENSG00000039523.13	FAM65A	protein_coding	FALSE
chr11	-	130144588	CATG00000007481.1	CATG00000007481.1	__na	FALSE
chr6	+	33403758	ENSG00000237649.3	KIFC1	protein_coding	FALSE
chr5	-	75611935	CATG00000080233.1	CATG00000080233.1	__na	TRUE
chr12	-	110468712	ENSG00000111229.11	ARPC3	protein_coding	TRUE
chr12	-	110468712	ENSG00000111231.4	GPN3	protein_coding	TRUE
chr8	+	109340507	ENSG00000120533.8	ENY2	protein_coding	FALSE
chr7	-	98107411	CATG00000096538.1	CATG00000096538.1	__na	TRUE
chr6	-	136550685	ENSG00000135525.14	MAP7	protein_coding	TRUE
chr12	-	94102318	CATG00000012905.1	CATG00000012905.1	__na	TRUE
chr18	+	2673286	ENSG00000101596.10	SMCHD1	protein_coding	FALSE
chr19	-	46860119	ENSG00000042753.7	AP2S1	protein_coding	TRUE
chr5	+	141340103	ENSG00000254245.1	PCDHGA3	protein_coding	FALSE
chr5	+	141340103	ENSG00000081853.13	PCDHGA2	protein_coding	FALSE
chr3	+	33838212	ENSG00000170248.9	PDCD6IP	protein_coding	FALSE
chr2	+	75154287	ENSG00000270571.2	RP11-355F16.1	antisense	TRUE
chr6	+	80343666	ENSG00000083123.10	BCKDHB	protein_coding	FALSE
chr8	+	18014667	ENSG00000078674.13	PCM1	protein_coding	FALSE
chr7	-	152330694	ENSG00000055609.13	KMT2C	protein_coding	FALSE
chr12	-	105233219	ENSG00000136044.7	APPL2	protein_coding	TRUE
chr8	+	17286390	ENSG00000155975.5	VPS37A	protein_coding	FALSE
chr15	+	74752943	ENSG00000140505.6	CYP1A2	protein_coding	FALSE
chrX	-	68071673	ENSG00000228328.2	RP11-516A11.1	pseudogene	FALSE
chr12	-	16402509	ENSG00000256238.1	RP11-473N11.2	pseudogene	FALSE
chr13	-	110192902	ENSG00000187498.10	COL4A1	protein_coding	FALSE
chr7	+	123748541	ENSG00000272686.1	RP11-390E23.6	antisense	TRUE
chr15	+	52033750	ENSG00000259398.1	RP11-430B1.1	sense_intronic	FALSE
chr12	-	94375986	ENSG00000173588.10	CCDC41	protein_coding	FALSE
chr22	-	19962763	ENSG00000099889.9	ARVCF	protein_coding	FALSE
chr1	+	148808433	ENSG00000178104.15	PDE4DIP	protein_coding	FALSE
chr17	+	81734757	CATG00000032651.1	CATG00000032651.1	__na	FALSE
chr19	+	49636633	ENSG00000126464.9	PRR12	protein_coding	FALSE
chr15	-	75239146	CATG00000025569.1	CATG00000025569.1	__na	FALSE
chr1	+	25484220	ENSG00000204178.5	TMEM57	protein_coding	FALSE
chr22	+	46171283	ENSG00000186951.12	PPARA	protein_coding	TRUE
chr2	+	190931556	ENSG00000115419.8	GLS	protein_coding	FALSE
chr13	-	20119309	CATG00000016444.1	CATG00000016444.1	__na	TRUE
chr8	+	2002260	ENSG00000176595.3	KBTBD11	protein_coding	TRUE
chr11	-	80083672	ENSG00000255178.1	RP11-686G23.2	lincRNA	TRUE
chr3	-	106840048	ENSG00000242759.2	LINC00882	lincRNA	TRUE
chr8	-	79766474	ENSG00000164683.12	HEY1	protein_coding	TRUE
chr17	+	59811698	ENSG00000062716.6	VMP1	protein_coding	FALSE
chr9	+	126421856	ENSG00000196814.10	MVB12B	protein_coding	FALSE
chr19	+	49882818	ENSG00000104946.6	TBC1D17	protein_coding	FALSE
chr12	-	53309640	ENSG00000094914.8	AAAS	protein_coding	FALSE
chrX	-	119127811	ENSG00000250423.2	KIAA1210	protein_coding	TRUE
chr7	+	40078017	ENSG00000065883.10	CDK13	protein_coding	FALSE
chr7	+	45109021	CATG00000092168.1	CATG00000092168.1	__na	FALSE
chr2	+	99188195	ENSG00000185414.15	MRPL30	protein_coding	FALSE
chr4	-	107932134	ENSG00000245293.2	RP11-286E11.1	antisense	TRUE
chr2	-	182983331	ENSG00000061676.10	NCKAP1	protein_coding	FALSE
chr14	+	102044276	ENSG00000197102.6	DYNC1H1	protein_coding	FALSE
chr14	-	66509469	ENSG00000258561.1	RP11-72M17.1	lincRNA	TRUE
chr12	+	56136831	ENSG00000196465.6	MYL6B	protein_coding	FALSE
chr11	-	46788769	ENSG00000175216.10	CKAP5	protein_coding	FALSE
chr22	+	21014465	ENSG00000099957.12	P2RX6	protein_coding	TRUE
chr19	+	45692008	ENSG00000011478.7	QPCTL	protein_coding	TRUE
chr8	+	20306943	ENSG00000253164.1	RP11-563N12.2	lincRNA	TRUE
chr22	-	31449466	ENSG00000184708.13	EIF4ENIF1	protein_coding	FALSE
chr3	+	13895648	CATG00000059224.1	CATG00000059224.1	__na	TRUE
chr16	+	27721300	ENSG00000047578.8	KIAA0556	protein_coding	FALSE
chrX	-	123621202	ENSG00000125676.15	THOC2	protein_coding	FALSE
chr1	-	159910551	ENSG00000269620.1	AL590560.1	protein_coding	TRUE
chr3	-	129571143	ENSG00000004399.8	PLXND1	protein_coding	FALSE
chr9	+	130079721	ENSG00000148358.15	GPR107	protein_coding	FALSE
chr8	-	38030369	CATG00000102219.1	CATG00000102219.1	__na	TRUE
chr4	-	44025521	ENSG00000183783.6	KCTD8	protein_coding	TRUE
chr5	-	179867812	ENSG00000197226.8	TBC1D9B	protein_coding	FALSE
chr18	+	35247940	ENSG00000186812.8	ZNF397	protein_coding	FALSE
chr11	+	66344879	ENSG00000255468.2	RP11-867G23.8	protein_coding	TRUE
chr12	-	123309372	ENSG00000139697.7	SBNO1	protein_coding	FALSE
chr1	+	40988523	ENSG00000171793.9	CTPS1	protein_coding	TRUE
chr10	+	18290929	ENSG00000165995.14	CACNB2	protein_coding	FALSE
chr19	-	19659788	ENSG00000105726.12	ATP13A1	protein_coding	FALSE
chr5	+	57175443	ENSG00000062194.11	GPBP1	protein_coding	FALSE
chr13	+	110473037	ENSG00000134871.13	COL4A2	protein_coding	FALSE
chr12	+	110619833	ENSG00000204852.11	TCTN1	protein_coding	FALSE
chr19	+	19464664	ENSG00000167491.13	GATAD2A	protein_coding	TRUE
chr3	-	179067579	ENSG00000172667.6	ZMAT3	protein_coding	FALSE
chr11	+	65630413	ENSG00000197136.4	PCNXL3	protein_coding	FALSE
chr3	-	108471525	CATG00000065555.1	CATG00000065555.1	__na	TRUE
chr14	-	49893802	CATG00000021028.1	CATG00000021028.1	__na	TRUE
chr5	-	134904644	CATG00000081306.1	CATG00000081306.1	__na	TRUE
chr11	+	118476900	ENSG00000118058.16	KMT2A	protein_coding	FALSE
chr19	+	54738512	ENSG00000243772.2	KIR2DL3	protein_coding	TRUE
chr10	+	58789263	ENSG00000122870.7	BICC1	protein_coding	FALSE
chr20	-	53592628	ENSG00000171940.9	ZNF217	protein_coding	FALSE
chr8	-	26370217	CATG00000102030.1	CATG00000102030.1	__na	FALSE
chr9	+	135095990	ENSG00000130558.14	OLFM1	protein_coding	FALSE
chr2	+	112653265	ENSG00000144136.6	SLC20A1	protein_coding	FALSE
chr2	-	39058719	ENSG00000115904.8	SOS1	protein_coding	FALSE
chr19	+	55475091	ENSG00000197483.8	ZNF628	protein_coding	TRUE
chr11	-	65869949	ENSG00000172638.8	EFEMP2	protein_coding	FALSE
chr5	+	131634851	CATG00000077532.1	CATG00000077532.1	__na	TRUE
chr5	+	95768102	ENSG00000164292.8	RHOBTB3	protein_coding	FALSE
chr5	+	95768102	ENSG00000251348.1	HSPD1P11	pseudogene	FALSE
chr7	+	94669569	ENSG00000242265.1	PEG10	protein_coding	FALSE
chr19	-	43798984	ENSG00000159871.10	LYPD5	protein_coding	TRUE
chr3	-	183381808	CATG00000067075.1	CATG00000067075.1	__na	FALSE
chr18	+	9337305	ENSG00000128791.7	TWSG1	protein_coding	FALSE
chr15	-	70327831	CATG00000025410.1	CATG00000025410.1	__na	FALSE
chr19	-	6417824	ENSG00000088247.11	KHSRP	protein_coding	FALSE
chrX	+	52368557	ENSG00000155622.6	XAGE2B	protein_coding	TRUE
chr7	-	134448798	ENSG00000085662.9	AKR1B1	protein_coding	FALSE
chr1	-	30995216	ENSG00000134644.11	PUM1	protein_coding	FALSE
chr9	-	136203156	ENSG00000107187.11	LHX3	protein_coding	FALSE
chr15	+	44736330	ENSG00000185880.8	TRIM69	protein_coding	TRUE
chr11	+	118613827	ENSG00000019144.12	PHLDB1	protein_coding	FALSE
chr1	+	103074682	CATG00000010875.1	CATG00000010875.1	__na	FALSE
chr16	+	7510084	ENSG00000078328.15	RBFOX1	protein_coding	TRUE
chr9	+	89332943	ENSG00000187742.10	SECISBP2	protein_coding	FALSE
chr14	-	50117946	ENSG00000100483.9	VCPKMT	protein_coding	FALSE
chr15	+	69080849	ENSG00000212766.5	LINC00277	lincRNA	TRUE
chr7	-	44748342	CATG00000095801.1	CATG00000095801.1	__na	TRUE
chr17	+	81714978	ENSG00000183048.7	SLC25A10	protein_coding	FALSE
chr5	-	172106797	ENSG00000072786.8	STK10	protein_coding	FALSE
chr2	-	20186598	CATG00000047844.1	CATG00000047844.1	__na	TRUE
chr20	+	62129829	ENSG00000149657.15	LSM14B	protein_coding	FALSE
chr9	+	131195251	ENSG00000126883.12	NUP214	protein_coding	FALSE
chr17	+	17682502	ENSG00000108557.13	RAI1	protein_coding	TRUE
chr13	+	49220181	ENSG00000102539.4	MLNR	protein_coding	TRUE
chr1	+	167820397	ENSG00000232194.1	RP1-313L4.3	antisense	TRUE
chr4	+	577106	ENSG00000263386.1	RN7SL358P	misc_RNA	TRUE
chr7	-	150368750	ENSG00000240449.1	RP4-584D14.5	antisense	TRUE
chr8	-	143821684	ENSG00000179950.9	PUF60	protein_coding	FALSE
chr11	+	3379301	CATG00000001395.1	CATG00000001395.1	__na	TRUE
chr4	+	98740629	ENSG00000227118.3	BTF3P13	pseudogene	FALSE
chr4	-	140393888	ENSG00000153132.8	CLGN	protein_coding	FALSE
chr19	+	10916750	ENSG00000142453.7	CARM1	protein_coding	FALSE
chr19	+	49883708	ENSG00000104946.6	TBC1D17	protein_coding	FALSE
chr2	-	96278313	ENSG00000144028.10	SNRNP200	protein_coding	FALSE
chr7	+	123557983	CATG00000093774.1	CATG00000093774.1	__na	TRUE
chr13	+	50807762	ENSG00000237152.2	DLEU7-AS1	antisense	FALSE
chr3	+	47220523	ENSG00000227398.3	KIF9-AS1	antisense	FALSE
chr8	+	90646202	ENSG00000246792.2	RP11-68L18.1	antisense	TRUE
chr6	+	30589882	ENSG00000204574.8	ABCF1	protein_coding	FALSE
chr5	+	126810117	ENSG00000113368.7	LMNB1	protein_coding	FALSE
chr5	+	170333470	ENSG00000235172.3	CTB-114C7.3	lincRNA	TRUE
chr9	+	38142492	CATG00000105402.1	CATG00000105402.1	__na	TRUE
chr11	-	61955911	ENSG00000167996.11	FTH1	protein_coding	TRUE
chr12	+	110029535	ENSG00000076513.12	ANKRD13A	protein_coding	FALSE
chr7	-	158827592	ENSG00000117868.11	ESYT2	protein_coding	FALSE
chr11	+	33338786	ENSG00000110422.7	HIPK3	protein_coding	FALSE
chr2	+	186667176	ENSG00000138448.7	ITGAV	protein_coding	FALSE
chr5	+	62353276	ENSG00000068796.12	KIF2A	protein_coding	FALSE
chr7	+	5222624	ENSG00000157954.10	WIPI2	protein_coding	FALSE
chr14	-	34608104	ENSG00000129515.14	SNX6	protein_coding	FALSE
chr11	+	65127801	ENSG00000149792.4	MRPL49	protein_coding	FALSE
chr1	-	240144690	ENSG00000228818.1	RP11-567G24.1	pseudogene	FALSE
chr19	+	19193937	ENSG00000064490.9	RFXANK	protein_coding	FALSE
chr3	-	120285250	ENSG00000175697.6	GPR156	protein_coding	TRUE
chrX	+	120735261	CATG00000112329.1	CATG00000112329.1	__na	TRUE
chr12	+	22055160	ENSG00000111726.8	CMAS	protein_coding	FALSE
chr9	+	128405667	ENSG00000167123.14	CERCAM	protein_coding	TRUE
chr21	-	26840520	ENSG00000154734.10	ADAMTS1	protein_coding	FALSE
chr1	-	46196793	ENSG00000085998.9	POMGNT1	protein_coding	FALSE
chr7	+	44058947	ENSG00000136279.14	DBNL	protein_coding	FALSE
chr5	-	3595679	ENSG00000259603.1	CTD-2012M11.3	antisense	TRUE
chr18	-	7568728	CATG00000036860.1	CATG00000036860.1	__na	TRUE
chr1	+	243330587	ENSG00000054282.11	SDCCAG8	protein_coding	FALSE
chr16	+	68823442	ENSG00000039068.14	CDH1	protein_coding	FALSE
chr17	+	7585741	ENSG00000129255.10	MPDU1	protein_coding	FALSE
chr18	+	58045519	ENSG00000049759.12	NEDD4L	protein_coding	TRUE
chr10	+	1056102	ENSG00000047056.10	WDR37	protein_coding	TRUE
chr4	-	121227482	ENSG00000050730.11	TNIP3	protein_coding	TRUE
chr13	-	30108894	ENSG00000224511.1	LINC00365	lincRNA	TRUE
chr10	-	3720581	CATG00000117086.1	CATG00000117086.1	__na	TRUE
chr5	+	77087482	ENSG00000250802.2	ZBED3-AS1	antisense	TRUE
chr2	+	214809394	ENSG00000229267.2	AC072062.1	antisense	TRUE
chr5	-	151105299	ENSG00000197043.9	ANXA6	protein_coding	FALSE
chr19	+	43475452	CATG00000039413.1	CATG00000039413.1	__na	TRUE
chr6	-	49866475	ENSG00000124812.10	CRISP1	protein_coding	FALSE
chr5	+	157817493	CATG00000078285.1	CATG00000078285.1	__na	FALSE
chr19	+	13135512	ENSG00000160877.5	NACC1	protein_coding	FALSE
chr6	-	32972910	ENSG00000263756.1	XXbac-BPG181M17.6	antisense	TRUE
chrX	+	47241335	ENSG00000102226.5	USP11	protein_coding	FALSE
chr3	+	9843592	ENSG00000214021.11	TTLL3	protein_coding	TRUE
chr3	+	43994978	ENSG00000207954.1	MIR138-1	miRNA	TRUE
chr22	+	26671961	ENSG00000244625.1	CTA-211A9.5	lincRNA	FALSE
chr14	+	24102846	ENSG00000100889.7	PCK2	protein_coding	FALSE
chr7	-	103446178	ENSG00000170615.10	SLC26A5	protein_coding	TRUE
chr11	+	65536269	ENSG00000142186.12	SCYL1	protein_coding	FALSE
chr7	+	112330119	ENSG00000198839.5	ZNF277	protein_coding	FALSE
chr3	+	159887741	ENSG00000151967.14	SCHIP1	protein_coding	FALSE
chrX	-	16841296	ENSG00000102054.13	RBBP7	protein_coding	FALSE
chr1	+	155255304	CATG00000019957.1	CATG00000019957.1	__na	FALSE
chr3	+	121919322	ENSG00000163406.6	SLC15A2	protein_coding	TRUE
chr15	+	28919424	ENSG00000034053.10	APBA2	protein_coding	FALSE
chr19	+	14163052	ENSG00000267169.1	CTB-55O6.12	antisense	FALSE
chr11	+	65628601	ENSG00000197136.4	PCNXL3	protein_coding	FALSE
chr5	+	142403866	ENSG00000231185.2	AC005592.2	antisense	TRUE
chr2	+	182751660	ENSG00000077232.12	DNAJC10	protein_coding	FALSE
chr2	+	238325334	ENSG00000204104.7	TRAF3IP1	protein_coding	FALSE
chr12	+	18242960	ENSG00000139144.5	PIK3C2G	protein_coding	TRUE
chr17	+	50508621	ENSG00000136449.9	MYCBPAP	protein_coding	TRUE
chr18	+	62524081	ENSG00000141664.5	ZCCHC2	protein_coding	FALSE
chr2	+	69012711	ENSG00000169604.15	ANTXR1	protein_coding	TRUE
chr17	+	59912172	ENSG00000241913.1	RP5-1073F15.1	pseudogene	FALSE
chr3	+	33019987	CATG00000059730.1	CATG00000059730.1	__na	TRUE
chr9	-	129461082	CATG00000109908.1	CATG00000109908.1	__na	TRUE
chr11	-	915014	ENSG00000177830.13	CHID1	protein_coding	TRUE
chr13	-	40665525	ENSG00000150907.6	FOXO1	protein_coding	FALSE
chr4	-	10684764	ENSG00000109684.10	CLNK	protein_coding	TRUE
chr7	+	768494	ENSG00000164818.11	HEATR2	protein_coding	TRUE
chr8	-	134696551	ENSG00000066827.11	ZFAT	protein_coding	TRUE
chr9	-	129620357	ENSG00000179058.5	C9orf50	protein_coding	FALSE
chr13	+	110503730	ENSG00000134871.13	COL4A2	protein_coding	TRUE
chr1	+	40066282	ENSG00000131236.12	CAP1	protein_coding	FALSE
chr5	-	95522110	ENSG00000198677.6	TTC37	protein_coding	FALSE
chr19	+	3114955	ENSG00000088256.4	GNA11	protein_coding	FALSE
chr19	+	38182534	ENSG00000105738.6	SIPA1L3	protein_coding	FALSE
chr20	+	43514957	ENSG00000185513.10	L3MBTL1	protein_coding	TRUE
chr3	+	81761793	CATG00000060767.1	CATG00000060767.1	__na	TRUE
chr10	+	125827565	ENSG00000107949.12	BCCIP	protein_coding	FALSE
chr3	-	132417170	CATG00000066122.1	CATG00000066122.1	__na	TRUE
chr6	-	111351740	ENSG00000009413.11	REV3L	protein_coding	FALSE
chr17	+	81843161	ENSG00000262831.1	RP11-498C9.2	antisense	FALSE
chr12	+	27676557	ENSG00000110841.9	PPFIBP1	protein_coding	FALSE
chr9	-	77746879	CATG00000108665.1	CATG00000108665.1	__na	FALSE
chr13	-	36879787	ENSG00000120693.9	SMAD9	protein_coding	FALSE
chr9	-	128118804	ENSG00000234771.2	RP11-395P17.3	antisense	FALSE
chr7	+	79453110	ENSG00000234456.3	MAGI2-AS3	processed_transcript	TRUE
chr11	+	11570098	ENSG00000255462.1	RP11-483L5.1	antisense	TRUE
chr17	+	42021567	ENSG00000168256.13	NKIRAS2	protein_coding	FALSE
chr1	-	50399870	ENSG00000229316.1	HMGB1P45	pseudogene	FALSE
chr7	+	66130744	ENSG00000241258.2	CRCP	protein_coding	FALSE
chr3	+	184191139	ENSG00000161204.7	ABCF3	protein_coding	FALSE
chr8	-	144477881	ENSG00000160973.7	FOXH1	protein_coding	TRUE
chrX	-	9997694	CATG00000113044.1	CATG00000113044.1	__na	TRUE
chr4	+	183668073	ENSG00000168538.11	TRAPPC11	protein_coding	FALSE
chr19	-	51469415	ENSG00000105366.11	SIGLEC8	protein_coding	TRUE
chr20	+	9443982	ENSG00000101333.12	PLCB4	protein_coding	FALSE
chr19	-	1621911	ENSG00000071564.10	TCF3	protein_coding	FALSE
chr5	-	115180572	ENSG00000152503.5	TRIM36	protein_coding	TRUE
chr20	+	1166319	ENSG00000125818.13	PSMF1	protein_coding	FALSE
chr1	-	50928003	ENSG00000185104.15	FAF1	protein_coding	FALSE
chr16	-	81141526	ENSG00000166473.12	PKD1L2	polymorphic_pseudogene	TRUE
chr22	+	37616922	ENSG00000100083.14	GGA1	protein_coding	FALSE
chr17	-	7019876	ENSG00000267532.2	MIR497HG	antisense	TRUE
chr17	-	7019876	ENSG00000267047.1	RP11-589P10.7	antisense	TRUE
chr19	-	27777290	ENSG00000261824.2	LINC00662	lincRNA	FALSE
chr6	+	113858730	ENSG00000155130.5	MARCKS	protein_coding	TRUE
chr19	+	4792852	ENSG00000141965.3	FEM1A	protein_coding	FALSE
chr16	-	68234166	ENSG00000103067.7	ESRP2	protein_coding	TRUE
chr9	-	34379757	ENSG00000164972.8	C9orf24	protein_coding	TRUE
chr10	+	86687157	ENSG00000122367.15	LDB3	protein_coding	FALSE
chr7	+	104667732	ENSG00000197258.5	EIF4BP6	pseudogene	TRUE
chr4	+	109525373	ENSG00000138802.7	SEC24B	protein_coding	FALSE
chr17	-	2237575	ENSG00000070366.9	SMG6	protein_coding	TRUE
chr12	-	120474757	ENSG00000111786.4	SRSF9	protein_coding	TRUE
chr20	-	17620748	ENSG00000125844.11	RRBP1	protein_coding	FALSE
chr8	-	143632782	ENSG00000104522.11	TSTA3	protein_coding	TRUE
chr1	-	68243098	ENSG00000229133.1	RPS7P4	pseudogene	FALSE
chr14	-	52068103	ENSG00000087303.12	NID2	protein_coding	FALSE
chr2	-	208129827	ENSG00000163254.4	CRYGC	protein_coding	TRUE
chr2	-	96986579	ENSG00000168754.9	FAM178B	protein_coding	TRUE
chr2	-	241633775	ENSG00000176946.7	THAP4	protein_coding	FALSE
chr12	+	69756517	ENSG00000127328.17	RAB3IP	protein_coding	FALSE
chr15	+	70099810	CATG00000023477.1	CATG00000023477.1	__na	TRUE
chr13	+	113158647	ENSG00000126231.9	PROZ	protein_coding	TRUE
chr11	+	72570220	ENSG00000227467.3	RP11-169D4.1	lincRNA	TRUE
chr22	+	21015080	ENSG00000099957.12	P2RX6	protein_coding	TRUE
chr6	+	30101000	CATG00000083449.1	CATG00000083449.1	__na	TRUE
chr9	-	33164510	ENSG00000086062.8	B4GALT1	protein_coding	FALSE
chr17	-	7327570	ENSG00000215041.5	NEURL4	protein_coding	FALSE
chr14	-	59464935	ENSG00000126790.7	L3HYPDH	protein_coding	FALSE
chr2	+	105089922	ENSG00000135972.4	MRPS9	protein_coding	FALSE
chr19	-	3578857	CATG00000040081.1	CATG00000040081.1	__na	FALSE
chr13	+	28266732	ENSG00000152520.9	PAN3	protein_coding	FALSE
chr17	-	7222074	ENSG00000132535.14	DLG4	protein_coding	FALSE
chr15	+	63287467	ENSG00000138613.9	APH1B	protein_coding	TRUE
chr4	-	73068787	ENSG00000163626.12	COX18	protein_coding	TRUE
chr17	-	40480746	ENSG00000131746.8	TNS4	protein_coding	TRUE
chr17	+	78844416	CATG00000032548.1	CATG00000032548.1	__na	FALSE
chr12	+	93442363	CATG00000009974.1	CATG00000009974.1	__na	TRUE
chr12	-	120438013	CATG00000013576.1	CATG00000013576.1	__na	TRUE
chr3	+	14489239	ENSG00000131389.12	SLC6A6	protein_coding	FALSE
chr19	-	51020044	ENSG00000129451.7	KLK10	protein_coding	TRUE
chr11	+	113232247	ENSG00000149294.12	NCAM1	protein_coding	FALSE
chr8	+	57462702	ENSG00000253821.1	RP11-246K15.1	lincRNA	FALSE
chr19	-	6218024	ENSG00000130382.7	MLLT1	protein_coding	FALSE
chr1	+	246689754	ENSG00000235021.1	RP11-439E19.7	lincRNA	TRUE
chr22	+	50270616	CATG00000058072.1	CATG00000058072.1	__na	TRUE
chr2	+	161204689	ENSG00000136560.9	TANK	protein_coding	FALSE
chr1	-	1762030	ENSG00000008130.11	NADK	protein_coding	FALSE
chr8	+	81161517	ENSG00000253214.1	RP11-1149M10.2	lincRNA	FALSE
chr15	+	74937746	CATG00000023636.1	CATG00000023636.1	__na	TRUE
chr5	-	1801664	ENSG00000171421.8	MRPL36	protein_coding	TRUE
chr20	+	46092826	CATG00000053373.1	CATG00000053373.1	__na	TRUE
chr11	+	83181154	ENSG00000254676.1	RP11-727A23.4	sense_overlapping	FALSE
chr11	+	83181154	ENSG00000165494.6	PCF11	protein_coding	FALSE
chr1	+	110897809	ENSG00000143119.8	CD53	protein_coding	FALSE
chr9	+	95650144	ENSG00000228142.2	RP11-180I4.2	lincRNA	TRUE
chr1	-	206685269	CATG00000091389.1	CATG00000091389.1	__na	FALSE
chr10	-	86499781	ENSG00000062650.13	WAPAL	protein_coding	FALSE
chr11	+	32933338	ENSG00000060749.10	QSER1	protein_coding	FALSE
chr11	+	3841631	CATG00000001403.1	CATG00000001403.1	__na	TRUE
chr12	+	6461209	ENSG00000139192.7	TAPBPL	protein_coding	FALSE
chr12	-	102062132	ENSG00000120860.6	CCDC53	protein_coding	TRUE
chr4	-	65241819	CATG00000072677.1	CATG00000072677.1	__na	TRUE
chr2	-	37146903	ENSG00000055332.12	EIF2AK2	protein_coding	FALSE
chr17	+	74512798	CATG00000032370.1	CATG00000032370.1	__na	TRUE
chr2	-	74290347	ENSG00000188687.11	SLC4A5	protein_coding	TRUE
chr6	+	31632880	ENSG00000204469.8	PRRC2A	protein_coding	FALSE
chr15	+	90877144	ENSG00000140564.6	FURIN	protein_coding	FALSE
chr12	-	100084521	ENSG00000111647.8	UHRF1BP1L	protein_coding	FALSE
chr16	+	30473855	ENSG00000005844.13	ITGAL	protein_coding	TRUE
chrX	-	33726971	ENSG00000198947.10	DMD	protein_coding	TRUE
chr6	-	125749183	ENSG00000237742.2	RP11-624M8.1	antisense	TRUE
chr2	+	108758442	ENSG00000153201.11	RANBP2	protein_coding	FALSE
chr4	-	183350829	ENSG00000177300.5	CLDN22	protein_coding	TRUE
chr5	-	132370177	ENSG00000233006.2	AC034220.3	processed_transcript	TRUE
chr15	+	78166191	ENSG00000166411.9	IDH3A	protein_coding	FALSE
chr10	-	419176	ENSG00000151240.11	DIP2C	protein_coding	FALSE
chr2	-	205683268	CATG00000051324.1	CATG00000051324.1	__na	FALSE
chr17	-	29178291	ENSG00000196535.10	MYO18A	protein_coding	TRUE
chr14	+	88596747	ENSG00000100722.14	ZC3H14	protein_coding	FALSE
chr22	-	38751844	ENSG00000100242.11	SUN2	protein_coding	TRUE
chr6	-	111676547	ENSG00000010810.13	FYN	protein_coding	TRUE
chr20	-	49905526	ENSG00000158480.6	SPATA2	protein_coding	FALSE
chr14	-	73297249	ENSG00000133961.15	NUMB	protein_coding	FALSE
chr9	+	137114791	CATG00000107414.1	CATG00000107414.1	__na	TRUE
chr15	-	56668900	ENSG00000137871.15	ZNF280D	protein_coding	FALSE
chr10	-	370001	ENSG00000151240.11	DIP2C	protein_coding	FALSE
chr1	+	193130191	ENSG00000134371.9	CDC73	protein_coding	FALSE
chr17	-	61987003	ENSG00000108510.5	MED13	protein_coding	FALSE
chr17	-	29092448	ENSG00000221995.4	TIAF1	protein_coding	FALSE
chr3	+	141743176	ENSG00000114125.9	RNF7	protein_coding	FALSE
chr21	+	46326371	ENSG00000160299.12	PCNT	protein_coding	FALSE
chr3	+	15241543	ENSG00000131375.5	CAPN7	protein_coding	FALSE
chr7	-	2270219	ENSG00000106266.4	SNX8	protein_coding	TRUE
chr9	+	19305379	ENSG00000137145.16	DENND4C	protein_coding	FALSE
chr1	-	11339940	CATG00000046904.1	CATG00000046904.1	__na	TRUE
chr5	-	86570458	CATG00000080397.1	CATG00000080397.1	__na	TRUE
chr4	-	105473355	ENSG00000138777.15	PPA2	protein_coding	TRUE
chr7	+	74195280	ENSG00000106682.10	EIF4H	protein_coding	FALSE
chr15	-	74490282	ENSG00000260103.2	RP11-10O17.1	pseudogene	TRUE
chr2	-	199368669	ENSG00000119042.12	SATB2	protein_coding	FALSE
chr22	+	41160699	ENSG00000100393.9	EP300	protein_coding	FALSE
chr12	-	31325291	ENSG00000139146.9	FAM60A	protein_coding	TRUE
chr13	+	113838135	ENSG00000233695.1	GAS6-AS1	antisense	TRUE
chr16	-	57607021	CATG00000029374.1	CATG00000029374.1	__na	TRUE
chr1	+	109627440	ENSG00000116337.11	AMPD2	protein_coding	FALSE
chr3	+	39506624	ENSG00000168314.13	MOBP	protein_coding	TRUE
chr13	-	21566854	ENSG00000165487.9	MICU2	protein_coding	FALSE
chr11	+	61397824	ENSG00000187049.5	TMEM216	protein_coding	FALSE
chr8	-	41256619	ENSG00000104332.7	SFRP1	protein_coding	TRUE
chr15	-	60396205	ENSG00000182718.12	ANXA2	protein_coding	FALSE
chr6	+	44134574	ENSG00000137216.14	TMEM63B	protein_coding	FALSE
chr1	+	9691538	ENSG00000171608.11	PIK3CD	protein_coding	FALSE
chr15	+	64118786	ENSG00000028528.10	SNX1	protein_coding	FALSE
chr9	-	132925636	ENSG00000165699.9	TSC1	protein_coding	FALSE
chr1	-	51331321	ENSG00000085831.11	TTC39A	protein_coding	TRUE
chr4	-	184429020	ENSG00000168310.6	IRF2	protein_coding	FALSE
chr17	+	75494978	ENSG00000177728.10	KIAA0195	protein_coding	FALSE
chr5	+	87662039	ENSG00000249362.1	CTD-2316B1.1	lincRNA	TRUE
chr19	-	7516002	ENSG00000269371.1	CTD-2207O23.11	antisense	TRUE
chr9	-	121599358	CATG00000109683.1	CATG00000109683.1	__na	TRUE
chr1	+	167376035	ENSG00000143190.17	POU2F1	protein_coding	FALSE
chr2	-	26558755	ENSG00000115155.12	OTOF	protein_coding	FALSE
chr14	-	68947892	ENSG00000072110.9	ACTN1	protein_coding	TRUE
chr7	-	94395607	ENSG00000105829.7	BET1	protein_coding	TRUE
chr13	-	77429714	CATG00000017547.1	CATG00000017547.1	__na	TRUE
chr14	-	54967371	ENSG00000198554.7	WDHD1	protein_coding	FALSE
chr6	+	393216	ENSG00000137265.10	IRF4	protein_coding	FALSE
chr17	-	1714449	ENSG00000186594.8	MIR22HG	lincRNA	FALSE
chr10	+	61902583	ENSG00000150347.10	ARID5B	protein_coding	TRUE
chr12	-	124518199	ENSG00000196498.9	NCOR2	protein_coding	TRUE
chr3	-	123448049	ENSG00000173175.10	ADCY5	protein_coding	FALSE
chr8	+	17494353	ENSG00000003989.12	SLC7A2	protein_coding	TRUE
chr15	+	42515244	ENSG00000092531.5	SNAP23	protein_coding	FALSE
chrX	+	38870769	ENSG00000165175.11	MID1IP1	protein_coding	TRUE
chr12	+	6168033	CATG00000007797.1	CATG00000007797.1	__na	TRUE
chr7	+	56062688	ENSG00000146731.6	CCT6A	protein_coding	FALSE
chr2	+	71073543	ENSG00000124357.8	NAGK	protein_coding	FALSE
chr10	+	72230401	ENSG00000166295.4	ANAPC16	protein_coding	FALSE
chr18	+	44700874	ENSG00000152217.12	SETBP1	protein_coding	TRUE
chr14	-	52881466	ENSG00000073712.9	FERMT2	protein_coding	FALSE
chr11	+	327335	ENSG00000255328.1	RP11-326C3.12	lincRNA	TRUE
chr19	-	44725177	ENSG00000266903.1	CTB-171A8.1	antisense	TRUE
chr13	+	44237805	ENSG00000227258.1	SMIM2-AS1	antisense	TRUE
chr2	+	190914571	ENSG00000115419.8	GLS	protein_coding	FALSE
chr19	+	15615217	ENSG00000186526.8	CYP4F8	processed_transcript	FALSE
chr6	+	26033177	ENSG00000180573.8	HIST1H2AC	protein_coding	FALSE
chr8	+	133139899	ENSG00000042832.7	TG	protein_coding	TRUE
chr16	+	8847873	ENSG00000260276.1	RP11-77H9.2	antisense	FALSE
chr4	+	173518250	ENSG00000237125.4	HAND2-AS1	antisense	TRUE
chr18	+	36658139	ENSG00000134775.11	FHOD3	protein_coding	FALSE
chr2	+	113406372	ENSG00000231292.5	IGKV1OR2-108	IG_V_gene	TRUE
chr20	+	3071619	ENSG00000101405.3	OXT	protein_coding	TRUE
chr12	+	100143012	ENSG00000257696.1	RP11-175P13.2	antisense	TRUE
chr22	+	29654691	ENSG00000186575.13	NF2	protein_coding	FALSE
chr11	-	43269384	ENSG00000251557.2	HNRNPKP3	pseudogene	TRUE
chr9	+	85742205	CATG00000105977.1	CATG00000105977.1	__na	TRUE
chr12	+	1444351	ENSG00000082805.15	ERC1	protein_coding	FALSE
chr3	+	45076548	CATG00000059950.1	CATG00000059950.1	__na	TRUE
chr1	+	228141243	ENSG00000143774.12	GUK1	protein_coding	FALSE
chrX	+	51901610	ENSG00000179222.13	MAGED1	protein_coding	FALSE
chr9	+	134382480	ENSG00000186350.8	RXRA	protein_coding	FALSE
chr15	-	100373822	ENSG00000189419.5	SPATA41	lincRNA	TRUE
chr15	-	100373822	ENSG00000140470.9	ADAMTS17	protein_coding	TRUE
chr19	-	18905711	ENSG00000105669.8	COPE	protein_coding	FALSE
chr8	+	143377379	ENSG00000158106.8	RHPN1	protein_coding	FALSE
chr1	+	2205358	ENSG00000234396.3	RP11-181G12.4	lincRNA	TRUE
chr18	+	32470235	CATG00000035533.1	CATG00000035533.1	__na	TRUE
chr9	+	86282917	CATG00000105994.1	CATG00000105994.1	__na	TRUE
chr8	+	47284022	ENSG00000164808.12	SPIDR	protein_coding	FALSE
chr6	+	136583391	CATG00000086099.1	CATG00000086099.1	__na	TRUE
chr22	-	41254382	ENSG00000100401.15	RANGAP1	protein_coding	FALSE
chr10	+	6382379	CATG00000104381.1	CATG00000104381.1	__na	TRUE
chr3	+	111674398	ENSG00000240891.2	PLCXD2	protein_coding	TRUE
chr14	-	22922799	ENSG00000100462.11	PRMT5	protein_coding	FALSE
chr3	+	10067252	ENSG00000144554.6	FANCD2	protein_coding	FALSE
chr4	-	1173518	ENSG00000159674.7	SPON2	protein_coding	TRUE
chr5	-	138186037	CATG00000081371.1	CATG00000081371.1	__na	FALSE
chr8	+	17966426	ENSG00000078674.13	PCM1	protein_coding	FALSE
chr2	+	58135152	ENSG00000028116.12	VRK2	protein_coding	FALSE
chr6	-	25962558	CATG00000087824.1	CATG00000087824.1	__na	TRUE
chr14	-	21230354	ENSG00000092199.13	HNRNPC	protein_coding	FALSE
chr9	+	134371953	ENSG00000186350.8	RXRA	protein_coding	TRUE
chr10	-	32903075	ENSG00000150093.14	ITGB1	protein_coding	FALSE
chr11	-	9193612	ENSG00000184014.3	DENND5A	protein_coding	FALSE
chr14	+	85555637	ENSG00000185070.6	FLRT2	protein_coding	TRUE
chr2	-	26558658	ENSG00000115155.12	OTOF	protein_coding	FALSE
chr17	+	50356218	ENSG00000015532.5	XYLT2	protein_coding	FALSE
chr1	+	207767560	ENSG00000117335.14	CD46	protein_coding	FALSE
chr3	-	17739546	ENSG00000131374.10	TBC1D5	protein_coding	TRUE
chr2	+	190927664	ENSG00000115419.8	GLS	protein_coding	FALSE
chr8	-	102239786	ENSG00000048392.7	RRM2B	protein_coding	TRUE
chr2	+	142927682	ENSG00000115919.10	KYNU	protein_coding	FALSE
chr1	+	61901335	ENSG00000132849.14	INADL	protein_coding	FALSE
chr2	-	8745526	ENSG00000134313.10	KIDINS220	protein_coding	FALSE
chr14	-	23299765	ENSG00000215271.6	HOMEZ	protein_coding	FALSE
chr1	+	116987016	ENSG00000134247.9	PTGFRN	protein_coding	FALSE
chr7	+	143387433	ENSG00000159840.11	ZYX	protein_coding	FALSE
chr16	-	11774347	ENSG00000122299.7	ZC3H7A	protein_coding	FALSE
chr7	+	128850826	ENSG00000128591.11	FLNC	protein_coding	FALSE
chr1	-	45629671	ENSG00000159592.6	GPBP1L1	protein_coding	FALSE
chr7	+	80135983	ENSG00000127955.11	GNAI1	protein_coding	TRUE
chr10	+	101000852	ENSG00000107816.13	LZTS2	protein_coding	FALSE
chr6	+	161406875	CATG00000086812.1	CATG00000086812.1	__na	TRUE
chr10	-	118595643	ENSG00000119973.3	PRLHR	protein_coding	TRUE
chr1	-	153631757	ENSG00000271853.1	RP1-178F15.5	processed_transcript	FALSE
chr1	-	153631757	ENSG00000189171.9	S100A13	protein_coding	FALSE
chr18	-	56068412	ENSG00000206129.3	CTD-2008L17.2	lincRNA	TRUE
chr1	+	155729057	ENSG00000132676.11	DAP3	protein_coding	FALSE
chr3	-	171811320	ENSG00000075651.11	PLD1	protein_coding	TRUE
chr14	-	58199856	CATG00000021269.1	CATG00000021269.1	__na	TRUE
chr14	+	61570063	ENSG00000232774.3	RP11-47I22.3	protein_coding	TRUE
chrX	+	24071610	ENSG00000130741.6	EIF2S3	protein_coding	FALSE
chr7	+	87317351	ENSG00000005469.7	CROT	protein_coding	TRUE
chrX	-	23904234	ENSG00000184831.9	APOO	protein_coding	TRUE
chr14	+	50321262	ENSG00000125375.10	ATP5S	protein_coding	TRUE
chr12	-	65642159	ENSG00000250748.2	RP11-230G5.2	lincRNA	TRUE
chr9	+	72577787	ENSG00000165091.11	TMC1	protein_coding	TRUE
chr1	-	226362075	ENSG00000143799.8	PARP1	protein_coding	FALSE
chr10	+	44982948	ENSG00000107551.16	RASSF4	protein_coding	FALSE
chr5	-	82975715	ENSG00000248112.1	RP11-78C3.1	lincRNA	TRUE
chr11	+	67279671	ENSG00000173020.6	ADRBK1	protein_coding	FALSE
chr3	-	38165463	CATG00000064254.1	CATG00000064254.1	__na	TRUE
chr5	-	68434224	ENSG00000248884.1	CTC-537E7.3	lincRNA	TRUE
chr13	-	21344809	ENSG00000224429.3	LINC00539	lincRNA	TRUE
chr15	+	44484232	ENSG00000137770.9	CTDSPL2	protein_coding	FALSE
chr12	-	57893921	ENSG00000245651.2	RP11-620J15.2	lincRNA	TRUE
chr17	-	8080804	ENSG00000179477.5	ALOX12B	protein_coding	TRUE
chr2	+	127526879	CATG00000044543.1	CATG00000044543.1	__na	TRUE
chr20	+	12754785	CATG00000052632.1	CATG00000052632.1	__na	FALSE
chr18	-	74066213	CATG00000038003.1	CATG00000038003.1	__na	TRUE
chr6	-	35764498	CATG00000088168.1	CATG00000088168.1	__na	TRUE
chr4	-	904735	ENSG00000178950.12	GAK	protein_coding	FALSE
chr5	-	53947244	CATG00000079768.1	CATG00000079768.1	__na	FALSE
chr15	-	41457866	CATG00000024717.1	CATG00000024717.1	__na	FALSE
chr20	-	38011785	ENSG00000101407.8	TTI1	protein_coding	FALSE
chr5	-	146149686	ENSG00000133706.13	LARS	protein_coding	FALSE
chr6	-	169718912	ENSG00000130024.10	PHF10	protein_coding	FALSE
chr3	-	124901405	ENSG00000082781.7	ITGB5	protein_coding	TRUE
chr17	+	45221428	ENSG00000184922.9	FMNL1	protein_coding	TRUE
chr8	+	74320854	ENSG00000104381.8	GDAP1	protein_coding	TRUE
chr1	-	53368148	ENSG00000230138.1	RP11-117D22.2	lincRNA	TRUE
chr11	-	12477895	CATG00000004855.1	CATG00000004855.1	__na	FALSE
chr16	-	15094187	ENSG00000085721.8	RRN3	protein_coding	FALSE
chr19	+	14469383	ENSG00000123143.8	PKN1	protein_coding	FALSE
chr1	-	161175970	ENSG00000158850.10	B4GALT3	protein_coding	FALSE
chr1	-	207826892	ENSG00000203709.5	C1orf132	processed_transcript	TRUE
chr6	+	2835951	CATG00000082385.1	CATG00000082385.1	__na	FALSE
chr1	+	162773468	ENSG00000162733.12	DDR2	protein_coding	FALSE
chr2	-	178609731	ENSG00000155657.19	TTN	protein_coding	FALSE
chr9	-	136647164	ENSG00000228401.3	RP11-251M1.1	antisense	TRUE
chr7	+	74711074	ENSG00000077809.8	GTF2I	protein_coding	FALSE
chr1	-	51463776	ENSG00000085832.12	EPS15	protein_coding	FALSE
chr8	+	54554402	ENSG00000254142.2	RP11-53M11.3	lincRNA	TRUE
chr1	+	50105687	ENSG00000162374.12	ELAVL4	protein_coding	TRUE
chr17	-	75242368	ENSG00000125447.12	GGA3	protein_coding	FALSE
chr9	+	130043333	ENSG00000148358.15	GPR107	protein_coding	TRUE
chr2	-	74369393	ENSG00000204843.8	DCTN1	protein_coding	FALSE
chr8	-	655903	ENSG00000104714.9	ERICH1	protein_coding	FALSE
chr13	+	83996192	CATG00000015547.1	CATG00000015547.1	__na	TRUE
chr20	-	33356800	ENSG00000101391.16	CDK5RAP1	protein_coding	FALSE
chr9	-	33019953	ENSG00000225693.1	RP11-54K16.2	pseudogene	FALSE
chr14	-	76761387	ENSG00000258569.1	RP11-99E15.2	lincRNA	TRUE
chr5	-	88749101	ENSG00000081189.9	MEF2C	protein_coding	FALSE
chr5	+	177604460	ENSG00000027847.9	B4GALT7	protein_coding	FALSE
chr2	-	241500781	ENSG00000115694.10	STK25	protein_coding	FALSE
chr7	+	136092924	ENSG00000232053.2	AC009784.3	lincRNA	TRUE
chr15	+	92972332	ENSG00000173575.14	CHD2	protein_coding	FALSE
chr14	-	99580112	ENSG00000205476.4	CCDC85C	protein_coding	TRUE
chr12	-	53984747	ENSG00000251151.2	HOXC-AS3	antisense	TRUE
chr17	-	5020842	ENSG00000227495.1	AC109333.10	antisense	FALSE
chr19	+	40609764	ENSG00000090006.13	LTBP4	protein_coding	TRUE
chr5	-	119355772	CATG00000081003.1	CATG00000081003.1	__na	TRUE
chr5	+	172905361	ENSG00000113719.11	ERGIC1	protein_coding	TRUE
chr19	+	11120175	ENSG00000130164.7	LDLR	protein_coding	FALSE
chr3	-	146469560	ENSG00000163746.7	PLSCR2	protein_coding	TRUE
chr1	+	32338544	ENSG00000162526.6	TSSK3	protein_coding	FALSE
chr5	+	79077718	ENSG00000132840.5	BHMT2	protein_coding	FALSE
chr6	+	36231402	ENSG00000096070.15	BRPF3	protein_coding	FALSE
chr3	-	31004512	CATG00000064119.1	CATG00000064119.1	__na	TRUE
chr17	-	4548642	ENSG00000132382.10	MYBBP1A	protein_coding	FALSE
chr19	+	36128198	ENSG00000105254.7	TBCB	protein_coding	TRUE
chr1	-	113738209	ENSG00000116793.11	PHTF1	protein_coding	FALSE
chr6	+	89145657	ENSG00000146281.5	PM20D2	protein_coding	TRUE
chr1	+	108661312	CATG00000011913.1	CATG00000011913.1	__na	TRUE
chr3	-	156484422	ENSG00000114850.2	SSR3	protein_coding	TRUE
chr7	+	4739166	ENSG00000164916.9	FOXK1	protein_coding	TRUE
chr3	+	119186737	ENSG00000114638.3	UPK1B	protein_coding	FALSE
chr15	-	78872689	CATG00000025662.1	CATG00000025662.1	__na	TRUE
chrX	+	140715741	ENSG00000203930.6	LINC00632	protein_coding	FALSE
chr17	-	63477318	CATG00000034229.1	CATG00000034229.1	__na	TRUE
chr20	+	47676580	ENSG00000255438.2	CTD-2653D5.1	antisense	FALSE
chrX	+	17133843	ENSG00000169891.13	REPS2	protein_coding	FALSE
chr15	+	48468447	CATG00000022937.1	CATG00000022937.1	__na	FALSE
chr11	+	33893954	CATG00000001980.1	CATG00000001980.1	__na	TRUE
chr9	+	98078265	ENSG00000095380.10	NANS	protein_coding	FALSE
chr13	+	32648754	ENSG00000083642.14	PDS5B	protein_coding	FALSE
chr22	+	17097064	ENSG00000177663.9	IL17RA	protein_coding	FALSE
chr6	+	32192736	CATG00000083556.1	CATG00000083556.1	__na	FALSE
chr13	+	102854296	ENSG00000250878.3	METTL21EP	pseudogene	FALSE
chr15	-	70586605	CATG00000025410.1	CATG00000025410.1	__na	TRUE
chr11	-	72009160	ENSG00000137497.13	NUMA1	protein_coding	FALSE
chr5	-	98872551	ENSG00000153922.6	CHD1	protein_coding	FALSE
chr1	-	186341288	ENSG00000047410.9	TPR	protein_coding	FALSE
chr14	+	101761105	ENSG00000078304.15	PPP2R5C	protein_coding	TRUE
chr1	+	163072085	ENSG00000117152.9	RGS4	protein_coding	TRUE
chr18	+	13824148	ENSG00000176136.4	MC5R	protein_coding	TRUE
chr11	+	3947290	ENSG00000167323.5	STIM1	protein_coding	TRUE
chrX	+	132072810	ENSG00000134602.11	MST4	protein_coding	FALSE
chr11	-	61904688	ENSG00000167994.7	RAB3IL1	protein_coding	FALSE
chr6	-	33250981	ENSG00000223501.4	VPS52	protein_coding	FALSE
chr4	-	98891283	ENSG00000151247.8	EIF4E	protein_coding	FALSE
chr2	-	53632788	ENSG00000115239.17	GPR75-ASB3	protein_coding	FALSE
chr10	+	27258788	ENSG00000238021.2	ARMC4P1	pseudogene	TRUE
chr7	-	152203051	ENSG00000055609.13	KMT2C	protein_coding	FALSE
chr1	+	201622920	ENSG00000269690.1	AC096677.1	protein_coding	FALSE
chr19	+	18607367	ENSG00000105696.4	TMEM59L	protein_coding	TRUE
chr16	+	79599610	CATG00000027980.1	CATG00000027980.1	__na	FALSE
chr16	-	31184006	ENSG00000260304.1	RP11-388M20.6	antisense	FALSE
chr16	+	23661230	ENSG00000166847.5	DCTN5	protein_coding	FALSE
chr7	-	13988176	ENSG00000006468.9	ETV1	protein_coding	TRUE
chr1	+	87072939	ENSG00000267561.1	RP5-1052I5.2	protein_coding	FALSE
chr9	+	124257605	ENSG00000119408.12	NEK6	protein_coding	TRUE
chr9	-	128755656	ENSG00000160445.6	ZER1	protein_coding	FALSE
chr1	-	20698535	ENSG00000117245.8	KIF17	protein_coding	TRUE
chr17	+	47696293	ENSG00000198933.5	TBKBP1	protein_coding	FALSE
chr1	+	211675761	ENSG00000231057.3	RP11-122M14.1	antisense	TRUE
chr17	+	66738804	ENSG00000154229.7	PRKCA	protein_coding	FALSE
chr1	-	174159332	ENSG00000227373.1	RP11-160H22.5	lincRNA	TRUE
chr8	+	22393158	ENSG00000104635.9	SLC39A14	protein_coding	TRUE
chr12	+	55939412	ENSG00000065357.15	DGKA	protein_coding	FALSE
chr21	+	46643536	ENSG00000160310.12	PRMT2	protein_coding	FALSE
chr17	+	20532270	CATG00000030917.1	CATG00000030917.1	__na	TRUE
chr18	+	76875542	ENSG00000130856.11	ZNF236	protein_coding	TRUE
chr2	+	207560334	ENSG00000118260.10	CREB1	protein_coding	FALSE
chr1	-	166920893	ENSG00000143195.8	ILDR2	protein_coding	FALSE
chrX	-	119675626	ENSG00000125354.18	2023-09-06	protein_coding	FALSE
chr2	-	27132353	ENSG00000138073.9	PREB	protein_coding	FALSE
chr1	-	40317623	ENSG00000049089.9	COL9A2	protein_coding	TRUE
chr7	+	74063180	ENSG00000049540.12	ELN	protein_coding	FALSE
chr10	+	87096925	ENSG00000122376.7	FAM35A	protein_coding	FALSE
chr3	-	136250542	CATG00000066195.1	CATG00000066195.1	__na	TRUE
chr2	+	9868326	ENSG00000115750.12	TAF1B	protein_coding	FALSE
chr3	+	141278408	ENSG00000155893.7	ACPL2	protein_coding	FALSE
chr3	+	47420656	CATG00000060026.1	CATG00000060026.1	__na	FALSE
chr19	-	17998495	CATG00000040479.1	CATG00000040479.1	__na	TRUE
chr2	+	71077570	ENSG00000124357.8	NAGK	protein_coding	FALSE
chr21	-	25424767	ENSG00000185433.4	LINC00158	lincRNA	TRUE
chr18	+	62539526	ENSG00000141664.5	ZCCHC2	protein_coding	FALSE
chr1	-	52362688	ENSG00000154222.10	CC2D1B	protein_coding	FALSE
chr11	+	6608948	ENSG00000166333.9	ILK	protein_coding	FALSE
chr4	+	139351544	ENSG00000164134.8	NAA15	protein_coding	FALSE
chr9	+	129208917	ENSG00000204055.4	RP11-247A12.2	antisense	TRUE
chr12	-	56614044	ENSG00000076108.7	BAZ2A	protein_coding	FALSE
chr8	-	63035717	ENSG00000137563.7	GGH	protein_coding	FALSE
chr3	-	17238230	ENSG00000131374.10	TBC1D5	protein_coding	TRUE
chr18	+	26547816	CATG00000035391.1	CATG00000035391.1	__na	FALSE
chr16	+	66844928	ENSG00000168748.9	CA7	protein_coding	FALSE
chr8	-	23635633	ENSG00000253488.1	RP11-583M2.2	pseudogene	FALSE
chr4	-	156377168	CATG00000074270.1	CATG00000074270.1	__na	TRUE
chr3	-	52627343	ENSG00000163939.14	PBRM1	protein_coding	FALSE
chr2	-	43899551	ENSG00000138095.14	LRPPRC	protein_coding	FALSE
chr1	+	222823845	ENSG00000228106.1	RP11-452F19.3	lincRNA	FALSE
chr3	-	141959916	ENSG00000114126.13	TFDP2	protein_coding	FALSE
chr1	+	84244317	ENSG00000226970.2	RP11-82H13.2	pseudogene	FALSE
chr12	-	52903647	ENSG00000170421.7	KRT8	protein_coding	TRUE
chr1	+	12007075	ENSG00000116688.12	MFN2	protein_coding	FALSE
chr9	-	112157612	ENSG00000106868.12	SUSD1	protein_coding	FALSE
chr17	-	7246858	ENSG00000175826.7	CTDNEP1	protein_coding	FALSE
chr17	-	59677131	CATG00000034128.1	CATG00000034128.1	__na	FALSE
chr20	+	37394211	ENSG00000197122.7	SRC	protein_coding	FALSE
chr16	+	19633102	ENSG00000103544.10	C16orf62	protein_coding	FALSE
chr9	+	38016056	CATG00000105393.1	CATG00000105393.1	__na	FALSE
chr11	-	117229757	ENSG00000160613.8	PCSK7	protein_coding	FALSE
chr10	+	17665960	CATG00000107550.1	CATG00000107550.1	__na	TRUE
chr14	-	102233177	ENSG00000080823.17	MOK	protein_coding	FALSE
chr17	+	44220134	ENSG00000260793.2	RP5-882C2.2	antisense	FALSE
chr16	-	1225780	ENSG00000116176.6	TPSG1	protein_coding	TRUE
chr1	-	11079806	ENSG00000171824.9	EXOSC10	protein_coding	FALSE
chr17	-	37630164	ENSG00000141141.10	DDX52	protein_coding	FALSE
chr13	-	110203595	ENSG00000187498.10	COL4A1	protein_coding	FALSE
chr4	-	138206994	CATG00000073889.1	CATG00000073889.1	__na	FALSE
chr15	+	55993819	CATG00000023105.1	CATG00000023105.1	__na	TRUE
chr19	-	48918766	ENSG00000235191.1	NUCB1-AS1	antisense	FALSE
chr14	-	49832274	ENSG00000165525.13	NEMF	protein_coding	FALSE
chr9	+	5450058	ENSG00000120217.9	CD274	protein_coding	TRUE
chr11	-	16604499	ENSG00000110693.11	SOX6	protein_coding	FALSE
chr2	+	188477664	ENSG00000144366.11	GULP1	protein_coding	FALSE
chrX	+	118345970	ENSG00000131725.9	WDR44	protein_coding	TRUE
chr16	+	2062986	ENSG00000103197.12	TSC2	protein_coding	FALSE
chr5	-	90405778	ENSG00000153140.4	CETN3	protein_coding	FALSE
chr4	+	6222024	ENSG00000249896.1	RP11-586D19.1	lincRNA	FALSE
chr16	-	15642487	ENSG00000166783.15	KIAA0430	protein_coding	TRUE
chr11	+	74836252	ENSG00000166439.5	RNF169	protein_coding	FALSE
chr4	+	26362556	ENSG00000168214.16	RBPJ	protein_coding	FALSE
chr13	+	113501797	ENSG00000150403.13	TMCO3	protein_coding	TRUE
chr17	-	4691422	ENSG00000141456.10	PELP1	protein_coding	FALSE
chrX	+	54548625	ENSG00000130119.11	GNL3L	protein_coding	FALSE
chr8	-	108082815	ENSG00000147655.6	RSPO2	protein_coding	FALSE
chr6	+	24776830	ENSG00000112312.5	GMNN	protein_coding	TRUE
chr18	-	12431106	CATG00000036949.1	CATG00000036949.1	__na	FALSE
chr5	-	9379874	ENSG00000112902.7	SEMA5A	protein_coding	FALSE
chr1	+	39053225	ENSG00000168653.6	NDUFS5	protein_coding	TRUE
chr3	+	38029843	ENSG00000008226.15	DLEC1	protein_coding	TRUE
chr2	-	239134594	ENSG00000068024.12	HDAC4	protein_coding	FALSE
chr2	-	154699434	ENSG00000235949.1	AC061961.2	antisense	TRUE
chr2	-	178795232	ENSG00000155657.19	TTN	protein_coding	FALSE
chr7	-	77799719	ENSG00000135211.5	TMEM60	protein_coding	TRUE
chr18	+	72869669	ENSG00000263958.1	RP11-676J15.1	lincRNA	TRUE
chr19	-	41988026	ENSG00000105409.11	ATP1A3	protein_coding	FALSE
chr9	-	35116297	ENSG00000005238.15	FAM214B	protein_coding	TRUE
chr2	-	216633292	CATG00000051501.1	CATG00000051501.1	__na	TRUE
chr7	-	126701106	ENSG00000179603.13	GRM8	protein_coding	TRUE
chr7	-	106267566	ENSG00000105835.7	NAMPT	protein_coding	FALSE
chr14	-	89555935	CATG00000021824.1	CATG00000021824.1	__na	FALSE
chr6	+	149749453	ENSG00000120265.12	PCMT1	protein_coding	TRUE
chr2	+	108492716	ENSG00000135968.15	GCC2	protein_coding	FALSE
chr1	-	91020887	ENSG00000122482.16	ZNF644	protein_coding	TRUE
chr20	-	44652230	ENSG00000196839.8	ADA	protein_coding	TRUE
chr10	-	109893175	ENSG00000108039.13	XPNPEP1	protein_coding	FALSE
chr12	-	6821426	CATG00000011123.1	CATG00000011123.1	__na	TRUE
chr10	+	32332525	CATG00000111314.1	CATG00000111314.1	__na	TRUE
chr7	+	138076458	ENSG00000122787.10	AKR1D1	protein_coding	TRUE
chr16	+	681530	ENSG00000103266.6	STUB1	protein_coding	FALSE
chr17	+	58238547	ENSG00000167419.6	LPO	protein_coding	TRUE
chr5	+	112775631	ENSG00000134982.12	APC	protein_coding	FALSE
chr16	-	1449318	ENSG00000103249.13	CLCN7	protein_coding	FALSE
chr10	+	120750032	CATG00000116675.1	CATG00000116675.1	__na	TRUE
chr4	-	145902824	ENSG00000151612.11	ZNF827	protein_coding	FALSE
chr2	+	177499630	ENSG00000018510.8	AGPS	protein_coding	FALSE
chr20	-	62911350	ENSG00000101191.12	DIDO1	protein_coding	FALSE
chr7	+	35037778	CATG00000091879.1	CATG00000091879.1	__na	TRUE
chr3	+	46994514	ENSG00000160796.12	NBEAL2	protein_coding	FALSE
chr14	-	22981481	ENSG00000129474.11	AJUBA	protein_coding	TRUE
chr13	-	38283534	CATG00000016802.1	CATG00000016802.1	__na	TRUE
chr10	+	112537714	ENSG00000151532.9	VTI1A	protein_coding	FALSE
chr2	-	69945543	CATG00000048895.1	CATG00000048895.1	__na	TRUE
chr1	+	95625432	ENSG00000228971.2	RP11-286B14.1	lincRNA	TRUE
chr13	-	20988513	ENSG00000150457.7	LATS2	protein_coding	FALSE
chr3	-	100837159	ENSG00000154175.12	ABI3BP	protein_coding	FALSE
chr2	-	136238866	CATG00000050089.1	CATG00000050089.1	__na	TRUE
chr9	+	105294659	ENSG00000070214.11	SLC44A1	protein_coding	TRUE
chr4	+	15374579	ENSG00000163145.8	C1QTNF7	protein_coding	TRUE
chr16	-	3792044	ENSG00000005339.8	CREBBP	protein_coding	FALSE
chr4	-	48548727	ENSG00000075539.9	FRYL	protein_coding	FALSE
chr2	+	188584270	ENSG00000144366.11	GULP1	protein_coding	FALSE
chr11	+	68121650	ENSG00000255236.2	CTD-2655K5.1	antisense	TRUE
chr17	+	66687174	ENSG00000154229.7	PRKCA	protein_coding	FALSE
chr1	-	156499934	ENSG00000116604.13	MEF2D	protein_coding	TRUE
chrX	+	147937507	ENSG00000102081.9	FMR1	protein_coding	FALSE
chr4	-	4279722	ENSG00000145220.9	LYAR	protein_coding	FALSE
chr2	+	98346455	ENSG00000144191.7	CNGA3	protein_coding	TRUE
chr21	+	37072769	ENSG00000182670.9	TTC3	protein_coding	TRUE
chr10	+	5033638	ENSG00000196139.7	AKR1C3	protein_coding	TRUE
chr10	-	103094447	ENSG00000076685.14	NT5C2	protein_coding	FALSE
chr19	+	4043303	ENSG00000105229.2	PIAS4	protein_coding	TRUE
chr8	+	76778342	ENSG00000091656.11	ZFHX4	protein_coding	FALSE
chr19	-	27746282	ENSG00000261824.2	LINC00662	lincRNA	FALSE
chr16	-	57797908	ENSG00000140859.11	KIFC3	protein_coding	TRUE
chr17	-	40406663	ENSG00000131747.10	TOP2A	protein_coding	FALSE
chr19	-	14054481	ENSG00000187867.4	PALM3	protein_coding	FALSE
chr14	+	53153365	ENSG00000258731.1	RP11-547D23.1	antisense	TRUE
chr1	-	31931029	ENSG00000184007.13	PTP4A2	protein_coding	FALSE
chr17	-	18248857	ENSG00000177731.11	FLII	protein_coding	FALSE
chr19	+	10269653	ENSG00000090339.4	ICAM1	protein_coding	TRUE
chr16	+	57456959	ENSG00000088682.9	COQ9	protein_coding	FALSE
chr10	+	19051445	ENSG00000226255.1	UBE2V2P1	pseudogene	FALSE
chr10	+	21732909	ENSG00000078403.12	MLLT10	protein_coding	FALSE
chr6	+	116110897	ENSG00000178425.9	NT5DC1	protein_coding	FALSE
chr22	-	35323142	CATG00000058500.1	CATG00000058500.1	__na	FALSE
chr6	-	31791736	ENSG00000204394.8	VARS	protein_coding	FALSE
chr20	+	36190689	ENSG00000088367.16	EPB41L1	protein_coding	FALSE
chr19	-	58090246	ENSG00000121413.8	ZSCAN18	protein_coding	FALSE
chr8	+	100908160	CATG00000099985.1	CATG00000099985.1	__na	TRUE
chr11	+	18455855	ENSG00000166800.5	LDHAL6A	protein_coding	TRUE
chr9	+	84723619	ENSG00000148053.11	NTRK2	protein_coding	FALSE
chr2	-	240740331	ENSG00000130294.10	KIF1A	protein_coding	FALSE
chr1	-	22418963	CATG00000050442.1	CATG00000050442.1	__na	TRUE
chr17	-	78171806	ENSG00000167900.7	TK1	protein_coding	FALSE
chr9	+	133349397	ENSG00000206611.1	SNORD24	snoRNA	FALSE
chr17	-	78828937	ENSG00000055483.15	USP36	protein_coding	TRUE
chr19	+	2790439	ENSG00000172009.10	THOP1	protein_coding	FALSE
chr1	+	16896159	ENSG00000207005.1	RNU1-2	snRNA	TRUE
chr10	+	6072638	CATG00000104369.1	CATG00000104369.1	__na	TRUE
chr14	-	49577812	ENSG00000244270.1	RPL32P29	pseudogene	FALSE
chr7	+	149878766	ENSG00000171130.13	ATP6V0E2	protein_coding	FALSE
chr3	+	100160447	ENSG00000184220.6	CMSS1	protein_coding	FALSE
chr5	+	38931921	ENSG00000145623.8	OSMR	protein_coding	FALSE
chr1	+	20290932	ENSG00000158816.11	VWA5B1	protein_coding	TRUE
chr20	-	50691972	ENSG00000042062.7	FAM65C	protein_coding	TRUE
chr17	+	81941928	ENSG00000235296.1	AC137723.5	antisense	TRUE
chr11	-	93733685	ENSG00000221170.1	MIR1304	miRNA	FALSE
chr9	-	5436643	ENSG00000107020.5	PLGRKT	protein_coding	TRUE
chr17	+	4884372	ENSG00000141503.11	MINK1	protein_coding	FALSE
chr11	+	9574677	ENSG00000166483.6	WEE1	protein_coding	FALSE
chr22	-	35938897	ENSG00000100320.18	RBFOX2	protein_coding	FALSE
chr7	+	33367814	ENSG00000122507.16	BBS9	protein_coding	FALSE
chr6	-	44933076	ENSG00000196284.9	SUPT3H	protein_coding	TRUE
chr7	-	130960394	ENSG00000226380.3	MIR29B1	lincRNA	FALSE
chr7	-	130960394	ENSG00000231721.2	MKLN1-AS1	antisense	FALSE
chr14	-	24187730	ENSG00000196497.11	IPO4	protein_coding	FALSE
chr1	+	39283216	ENSG00000127603.19	MACF1	protein_coding	FALSE
chr6	+	106510789	ENSG00000112297.10	AIM1	protein_coding	TRUE
chr17	-	38704016	ENSG00000266040.1	CTB-58E17.3	antisense	TRUE
chr5	-	10685025	ENSG00000112977.11	DAP	protein_coding	TRUE
chr3	+	5018093	CATG00000059019.1	CATG00000059019.1	__na	TRUE
chr6	+	158566275	ENSG00000146433.8	TMEM181	protein_coding	FALSE
chr17	-	37258253	ENSG00000132142.15	ACACA	protein_coding	FALSE
chr18	+	49816310	ENSG00000267322.1	SCARNA17	antisense	FALSE
chr2	+	26277073	ENSG00000138029.9	HADHB	protein_coding	FALSE
chr11	-	128693639	ENSG00000254703.2	FLI1-AS1	antisense	TRUE
chr7	+	149054009	ENSG00000234565.1	COX6B1P1	pseudogene	FALSE
chr3	+	14216536	CATG00000059234.1	CATG00000059234.1	__na	TRUE
chr22	-	27129346	CATG00000058355.1	CATG00000058355.1	__na	TRUE
chr8	-	100106217	ENSG00000132554.15	RGS22	protein_coding	TRUE
chr4	+	38115712	ENSG00000065882.11	TBC1D1	protein_coding	FALSE
chr1	+	2232458	ENSG00000157933.9	SKI	protein_coding	FALSE
chr1	-	9085061	ENSG00000142583.13	SLC2A5	protein_coding	TRUE
chr12	-	39367915	ENSG00000139116.13	KIF21A	protein_coding	FALSE
chr3	-	45985681	ENSG00000163820.10	FYCO1	protein_coding	TRUE
chr19	+	14405797	ENSG00000123146.15	CD97	protein_coding	FALSE
chr4	-	53927880	ENSG00000250815.1	RP11-89B16.2	pseudogene	FALSE
chr7	+	150369642	ENSG00000214022.7	REPIN1	protein_coding	FALSE
chr3	+	14654444	ENSG00000154781.11	CCDC174	protein_coding	FALSE
chr6	-	138512494	ENSG00000135540.7	NHSL1	protein_coding	TRUE
chr14	-	73758770	ENSG00000156030.8	ELMSAN1	protein_coding	FALSE
chrX	+	17690938	ENSG00000188158.10	NHS	protein_coding	FALSE
chr1	+	40797980	ENSG00000117013.10	KCNQ4	protein_coding	FALSE
chr6	+	6803425	CATG00000082568.1	CATG00000082568.1	__na	TRUE
chr11	+	34108744	ENSG00000135372.4	NAT10	protein_coding	FALSE
chr18	+	14178961	ENSG00000186481.11	ANKRD20A5P	pseudogene	TRUE
chr1	-	1341738	ENSG00000107404.13	DVL1	protein_coding	FALSE
chr11	-	47408002	CATG00000005551.1	CATG00000005551.1	__na	TRUE
chr18	+	6557473	ENSG00000265174.1	CTD-2124B20.3	sense_intronic	TRUE
chr22	-	29415439	CATG00000058410.1	CATG00000058410.1	__na	TRUE
chr1	-	53142637	ENSG00000162383.7	SLC1A7	protein_coding	TRUE
chr11	-	83724924	ENSG00000150672.12	DLG2	protein_coding	TRUE
chr12	+	62304378	ENSG00000135655.9	USP15	protein_coding	FALSE
chr11	+	13713026	ENSG00000197601.8	FAR1	protein_coding	FALSE
chr20	-	35292424	ENSG00000125998.7	FAM83C	protein_coding	TRUE
chr20	-	35292424	ENSG00000261582.1	RP4-614O4.11	antisense	TRUE
chr1	+	25272508	ENSG00000187010.14	RHD	protein_coding	TRUE
chr9	+	130854107	ENSG00000097007.13	ABL1	protein_coding	FALSE
chr5	-	38660420	CATG00000079552.1	CATG00000079552.1	__na	TRUE
chr19	+	44942273	ENSG00000267467.2	APOC4	protein_coding	TRUE
chr6	+	167889213	ENSG00000130396.16	MLLT4	protein_coding	FALSE
chr4	+	90235017	ENSG00000184305.10	CCSER1	protein_coding	TRUE
chr9	-	136726424	ENSG00000233016.2	SNHG7	antisense	FALSE
chr11	-	3422518	ENSG00000166492.9	FAM86GP	pseudogene	TRUE
chr12	+	121805138	ENSG00000139718.6	SETD1B	protein_coding	FALSE
chr6	-	109454825	ENSG00000135596.13	MICAL1	protein_coding	TRUE
chr12	+	47759404	ENSG00000211584.9	SLC48A1	protein_coding	TRUE
chr17	+	79804347	ENSG00000262768.1	RP11-353N14.1	antisense	TRUE
chr20	+	5916324	ENSG00000089199.5	CHGB	protein_coding	FALSE
chr11	-	3102246	ENSG00000021762.15	OSBPL5	protein_coding	FALSE
chr15	-	34944368	ENSG00000021776.6	AQR	protein_coding	FALSE
chr12	-	108827508	ENSG00000084112.10	SSH1	protein_coding	TRUE
chr1	-	46689671	ENSG00000159658.6	EFCAB14	protein_coding	FALSE
chr8	-	144335190	ENSG00000170616.9	SCRT1	protein_coding	FALSE
chr6	+	154832096	ENSG00000146426.13	TIAM2	protein_coding	FALSE
chr2	+	241096348	ENSG00000162804.9	SNED1	protein_coding	FALSE
chr1	+	155978947	ENSG00000273002.1	RP11-336K24.12	antisense	TRUE
chr2	-	202901076	ENSG00000138442.5	WDR12	protein_coding	FALSE
chr19	+	51468209	CATG00000039730.1	CATG00000039730.1	__na	TRUE
chr8	-	143317792	ENSG00000184428.8	TOP1MT	protein_coding	FALSE
chr15	-	52351328	ENSG00000197535.10	MYO5A	protein_coding	FALSE
chr3	-	38011260	ENSG00000187091.9	PLCD1	protein_coding	FALSE
chrX	+	1416242	ENSG00000236017.3	ASMTL-AS1	antisense	FALSE
chr17	-	77888005	ENSG00000204283.2	FLJ45079	protein_coding	TRUE
chr21	+	37150136	ENSG00000182670.9	TTC3	protein_coding	FALSE
chr2	-	54330773	CATG00000048488.1	CATG00000048488.1	__na	TRUE
chr4	-	99930487	ENSG00000164031.12	DNAJB14	protein_coding	FALSE
chr14	+	65471173	ENSG00000207781.1	MIR625	miRNA	FALSE
chr12	+	16349294	ENSG00000008394.8	MGST1	protein_coding	FALSE
chr11	-	3763036	ENSG00000110713.11	NUP98	protein_coding	FALSE
chr11	+	68282313	CATG00000002757.1	CATG00000002757.1	__na	TRUE
chr16	+	14630404	CATG00000026725.1	CATG00000026725.1	__na	TRUE
chr3	+	150552814	ENSG00000144895.7	EIF2A	protein_coding	FALSE
chr18	-	13427533	ENSG00000267690.1	LDLRAD4-AS1	antisense	TRUE
chr8	+	10840145	ENSG00000253695.1	RP11-177H2.2	antisense	TRUE
chr12	-	120264367	ENSG00000089159.11	PXN	protein_coding	TRUE
chr10	+	13108184	ENSG00000123240.12	OPTN	protein_coding	FALSE
chr5	+	14366903	ENSG00000038382.13	TRIO	protein_coding	FALSE
chr21	-	14523434	ENSG00000155307.13	SAMSN1	protein_coding	TRUE
chr2	+	149587829	ENSG00000231969.1	AC144449.1	antisense	TRUE
chr8	+	19319568	ENSG00000104611.7	SH2D4A	protein_coding	FALSE
chr17	+	4884436	ENSG00000141503.11	MINK1	protein_coding	FALSE
chr7	-	26197871	ENSG00000122566.16	HNRNPA2B1	protein_coding	FALSE
chr7	+	39997659	ENSG00000065883.10	CDK13	protein_coding	FALSE
chr13	-	41457223	CATG00000016910.1	CATG00000016910.1	__na	TRUE
chr1	-	153631924	ENSG00000189171.9	S100A13	protein_coding	FALSE
chr1	-	153631924	ENSG00000272030.1	RP1-178F15.4	antisense	FALSE
chr12	+	13068399	ENSG00000084444.9	KIAA1467	protein_coding	FALSE
chr15	-	50110528	ENSG00000104043.10	ATP8B4	protein_coding	TRUE
chr12	+	51269261	ENSG00000183283.11	DAZAP2	protein_coding	TRUE
chr14	-	93926959	ENSG00000258584.1	FAM181A-AS1	processed_transcript	TRUE
chr7	+	99397990	ENSG00000241685.4	ARPC1A	protein_coding	FALSE
chr3	-	100816727	ENSG00000154175.12	ABI3BP	protein_coding	FALSE
chr9	-	134730351	CATG00000110057.1	CATG00000110057.1	__na	FALSE
chr7	+	88220152	CATG00000092970.1	CATG00000092970.1	__na	TRUE
chr15	+	78484862	ENSG00000136381.8	IREB2	protein_coding	FALSE
chr2	+	65069617	ENSG00000011523.9	CEP68	protein_coding	FALSE
chr14	+	74816611	ENSG00000119596.13	YLPM1	protein_coding	FALSE
chr17	-	35488311	ENSG00000205045.4	SLFN12L	protein_coding	TRUE
chr3	-	71100452	ENSG00000114861.14	FOXP1	protein_coding	FALSE
chr9	-	3271049	ENSG00000080298.11	RFX3	protein_coding	FALSE
chr9	+	137462129	CATG00000107424.1	CATG00000107424.1	__na	TRUE
chr9	+	135164058	CATG00000107338.1	CATG00000107338.1	__na	FALSE
chr10	+	111000431	ENSG00000108061.7	SHOC2	protein_coding	FALSE
chr12	-	119782584	ENSG00000122966.9	CIT	protein_coding	FALSE
chr2	+	202278118	ENSG00000212309.1	SNORD70	snoRNA	FALSE
chr2	+	202278118	ENSG00000055044.6	NOP58	protein_coding	FALSE
chrY	+	7457460	CATG00000114826.1	CATG00000114826.1	__na	TRUE
chr5	-	80651856	ENSG00000271043.1	MTRNR2L2	protein_coding	FALSE
chr11	-	22827861	ENSG00000198168.4	SVIP	protein_coding	FALSE
chr18	-	35950527	CATG00000037287.1	CATG00000037287.1	__na	TRUE
chr11	-	74748657	CATG00000006164.1	CATG00000006164.1	__na	TRUE
chr5	+	108382474	CATG00000076960.1	CATG00000076960.1	__na	TRUE
chr12	+	24997574	ENSG00000118308.10	LRMP	protein_coding	TRUE
chr9	-	71745283	ENSG00000135048.9	TMEM2	protein_coding	FALSE
chr11	-	416804	ENSG00000185187.8	SIGIRR	protein_coding	TRUE
chr11	+	47260483	ENSG00000025434.14	NR1H3	protein_coding	FALSE
chr1	+	145892317	ENSG00000244619.2	RP11-315I20.3	antisense	TRUE
chr6	+	157240658	CATG00000090629.1	CATG00000090629.1	__na	TRUE
chr13	-	24452513	ENSG00000102699.5	PARP4	protein_coding	FALSE
chr15	-	40081795	CATG00000024667.1	CATG00000024667.1	__na	TRUE
chr4	-	184266275	ENSG00000164303.6	ENPP6	protein_coding	TRUE
chr17	-	40021413	ENSG00000008838.13	MED24	protein_coding	FALSE
chr2	-	215831551	ENSG00000235770.1	LINC00607	lincRNA	TRUE
chr9	-	125746533	ENSG00000229582.2	RP11-423C15.3	lincRNA	TRUE
chr1	+	1042008	ENSG00000188157.9	AGRN	protein_coding	FALSE
chr17	+	82864248	ENSG00000141556.16	TBCD	protein_coding	TRUE
chr11	-	65130707	ENSG00000162298.12	SYVN1	protein_coding	FALSE
chr17	+	35872372	CATG00000031197.1	CATG00000031197.1	__na	FALSE
chr11	+	12220271	ENSG00000133816.9	MICAL2	protein_coding	FALSE
chr1	+	74235386	ENSG00000116783.10	TNNI3K	protein_coding	TRUE
chr1	+	74235386	ENSG00000259030.2	FPGT-TNNI3K	protein_coding	TRUE
chr12	-	118152370	ENSG00000135090.9	TAOK3	protein_coding	FALSE
chr1	+	112618356	ENSG00000116489.8	CAPZA1	protein_coding	TRUE
chr16	-	88738100	ENSG00000103335.15	PIEZO1	protein_coding	FALSE
chr7	+	28685420	ENSG00000146592.12	CREB5	protein_coding	TRUE
chr2	-	74368042	ENSG00000204843.8	DCTN1	protein_coding	FALSE
chr16	-	88901599	ENSG00000129993.10	CBFA2T3	protein_coding	FALSE
chr1	-	158330927	ENSG00000158485.6	CD1B	protein_coding	FALSE
chr22	-	28734459	ENSG00000183765.16	CHEK2	protein_coding	FALSE
chr5	+	53481996	ENSG00000134363.7	FST	protein_coding	TRUE
chr17	+	78232075	ENSG00000204278.8	TMEM235	protein_coding	FALSE
chr18	-	58863681	CATG00000037676.1	CATG00000037676.1	__na	TRUE
chr12	+	53727771	CATG00000009042.1	CATG00000009042.1	__na	TRUE
chr3	-	18423784	ENSG00000182568.12	SATB1	protein_coding	FALSE
chr21	+	46648474	ENSG00000160310.12	PRMT2	protein_coding	FALSE
chr19	-	48291364	ENSG00000268186.1	CTC-241F20.4	lincRNA	TRUE
chr11	+	34977783	ENSG00000110435.7	PDHX	protein_coding	TRUE
chr22	-	49214265	ENSG00000226142.2	RPL35P8	pseudogene	FALSE
chr10	+	101450602	ENSG00000166167.13	BTRC	protein_coding	TRUE
chr7	-	5426675	ENSG00000182095.10	TNRC18	protein_coding	TRUE
chr1	+	161199304	ENSG00000158864.8	NDUFS2	protein_coding	TRUE
chr2	+	202467521	ENSG00000204217.8	BMPR2	protein_coding	FALSE
chr19	-	35124590	ENSG00000153902.9	LGI4	protein_coding	TRUE
chr15	-	39801239	ENSG00000259580.1	RP11-37C7.1	processed_transcript	FALSE
chr10	+	16520483	ENSG00000165983.10	PTER	protein_coding	TRUE
chr11	+	62554288	CATG00000002504.1	CATG00000002504.1	__na	TRUE
chr1	-	152623800	ENSG00000185962.1	LCE3A	protein_coding	TRUE
chr22	+	50486858	ENSG00000100253.8	MIOX	protein_coding	TRUE
chr2	-	25168579	ENSG00000115138.6	POMC	protein_coding	TRUE
chr10	+	110812822	ENSG00000203867.7	RBM20	protein_coding	FALSE
chr16	-	20868984	ENSG00000188215.5	DCUN1D3	protein_coding	FALSE
chr10	-	100081861	ENSG00000120054.7	CPN1	protein_coding	TRUE
chr7	+	44675186	ENSG00000105953.10	OGDH	protein_coding	FALSE
chr1	-	160954808	ENSG00000158764.6	ITLN2	protein_coding	TRUE
chr22	+	29275765	ENSG00000182944.13	EWSR1	protein_coding	FALSE
chr8	-	140559509	ENSG00000123908.7	AGO2	protein_coding	FALSE
chr1	-	109316920	ENSG00000134243.7	SORT1	protein_coding	FALSE
chr13	-	80342982	ENSG00000136158.6	SPRY2	protein_coding	TRUE
chr9	-	137023630	ENSG00000107331.12	ABCA2	protein_coding	FALSE
chr10	-	95687104	ENSG00000119977.16	TCTN3	protein_coding	FALSE
chr2	-	65265122	CATG00000048787.1	CATG00000048787.1	__na	FALSE
chr5	+	134807839	ENSG00000145833.11	DDX46	protein_coding	FALSE
chr1	-	92484647	ENSG00000162676.7	GFI1	protein_coding	TRUE
chr19	+	17172924	ENSG00000099331.9	MYO9B	protein_coding	FALSE
chr16	-	19885528	ENSG00000167191.7	GPRC5B	protein_coding	FALSE
chr19	-	51065085	ENSG00000167759.8	KLK13	protein_coding	TRUE
chr12	+	127238434	CATG00000010855.1	CATG00000010855.1	__na	TRUE
chr14	+	22601707	ENSG00000100439.6	ABHD4	protein_coding	FALSE
chr1	+	196673914	ENSG00000000971.11	CFH	protein_coding	FALSE
chr12	-	21910858	ENSG00000069431.6	ABCC9	protein_coding	FALSE
chr8	+	24956031	ENSG00000272157.1	CTD-2168K21.2	antisense	TRUE
chr7	-	154983278	ENSG00000157212.14	PAXIP1	protein_coding	FALSE
chr17	-	73031645	ENSG00000133195.7	SLC39A11	protein_coding	FALSE
chr5	-	54910551	CATG00000079812.1	CATG00000079812.1	__na	TRUE
chr4	+	40630241	CATG00000068412.1	CATG00000068412.1	__na	TRUE
chr10	-	103197252	ENSG00000076685.14	NT5C2	protein_coding	TRUE
chr2	+	27669285	ENSG00000163798.9	SLC4A1AP	protein_coding	FALSE
chr7	-	20470920	CATG00000095367.1	CATG00000095367.1	__na	FALSE
chr5	+	36995670	ENSG00000164190.12	NIPBL	protein_coding	FALSE
chr3	+	9430053	ENSG00000168137.11	SETD5	protein_coding	FALSE
chr13	+	75800835	ENSG00000136153.15	LMO7	protein_coding	FALSE
chr15	-	40291311	ENSG00000137841.7	PLCB2	protein_coding	TRUE
chr8	+	42401962	ENSG00000078668.9	VDAC3	protein_coding	FALSE
chr12	-	39363163	ENSG00000139116.13	KIF21A	protein_coding	FALSE
chr1	+	26282496	ENSG00000142669.9	SH3BGRL3	protein_coding	FALSE
chr12	-	113179961	ENSG00000123064.8	DDX54	protein_coding	FALSE
chr2	-	178776568	ENSG00000155657.19	TTN	protein_coding	FALSE
chr9	-	81687094	ENSG00000196781.9	TLE1	protein_coding	TRUE
chr16	+	262510	ENSG00000167930.11	ITFG3	protein_coding	FALSE
chr5	+	102990306	ENSG00000145730.16	PAM	protein_coding	FALSE
chr9	+	131473667	ENSG00000130723.13	PRRC2B	protein_coding	FALSE
chr17	+	42495075	ENSG00000033627.10	ATP6V0A1	protein_coding	FALSE
chr12	+	122848430	ENSG00000130787.9	HIP1R	protein_coding	FALSE
chrX	-	134794101	ENSG00000156504.12	FAM122B	protein_coding	FALSE
chr3	+	58096142	ENSG00000136068.10	FLNB	protein_coding	FALSE
chr17	+	78202524	ENSG00000183077.11	AFMID	protein_coding	FALSE
chr19	+	13754306	ENSG00000104957.9	CCDC130	protein_coding	FALSE
chr2	+	68392364	ENSG00000115956.9	PLEK	protein_coding	FALSE
chr12	-	57398130	ENSG00000179912.15	R3HDM2	protein_coding	FALSE
chr11	+	47259925	ENSG00000025434.14	NR1H3	protein_coding	FALSE
chr14	-	85415444	ENSG00000258902.1	CTD-2128A3.2	lincRNA	TRUE
chr19	-	7624377	ENSG00000076924.7	XAB2	protein_coding	FALSE
chr12	-	57942142	ENSG00000257698.1	RP11-620J15.3	lincRNA	TRUE
chr5	+	7875296	ENSG00000124275.10	MTRR	protein_coding	FALSE
chr16	-	51641076	CATG00000029268.1	CATG00000029268.1	__na	TRUE
chrX	-	155027090	ENSG00000185010.9	F8	protein_coding	TRUE
chr7	-	80789406	ENSG00000075223.9	SEMA3C	protein_coding	FALSE
chr12	+	56520613	ENSG00000076067.7	RBMS2	protein_coding	TRUE
chrX	-	72567972	ENSG00000147099.15	HDAC8	protein_coding	FALSE
chr1	+	234522687	CATG00000039711.1	CATG00000039711.1	__na	TRUE
chr1	+	1360692	CATG00000033020.1	CATG00000033020.1	__na	FALSE
chr3	+	38251416	ENSG00000172939.4	OXSR1	protein_coding	FALSE
chr18	-	50275045	ENSG00000141644.13	MBD1	protein_coding	FALSE
chr20	+	53940143	ENSG00000236352.1	AC005220.3	antisense	FALSE
chr2	-	104755755	ENSG00000234177.1	AC068057.2	lincRNA	TRUE
chr4	-	13602247	ENSG00000038219.8	BOD1L1	protein_coding	FALSE
chr2	-	218003693	ENSG00000079308.12	TNS1	protein_coding	TRUE
chr5	+	72220954	CATG00000076231.1	CATG00000076231.1	__na	FALSE
chrX	-	150693291	CATG00000114688.1	CATG00000114688.1	__na	TRUE
chr14	+	102027179	ENSG00000197102.6	DYNC1H1	protein_coding	FALSE
chrX	+	151716079	ENSG00000147378.7	FATE1	protein_coding	TRUE
chr17	-	41822688	CATG00000033678.1	CATG00000033678.1	__na	FALSE
chr11	-	6222494	ENSG00000051009.6	FAM160A2	protein_coding	FALSE
chr1	-	156641983	ENSG00000272068.1	RP11-284F21.9	lincRNA	FALSE
chr3	+	158804331	ENSG00000118855.14	MFSD1	protein_coding	FALSE
chr12	-	58877453	ENSG00000139263.7	LRIG3	protein_coding	FALSE
chr5	-	139437412	ENSG00000170464.5	DNAJC18	protein_coding	FALSE
chr14	-	21259880	ENSG00000092199.13	HNRNPC	protein_coding	FALSE
chr3	-	128104838	ENSG00000175792.7	RUVBL1	protein_coding	FALSE
chr8	-	81132901	ENSG00000076641.4	PAG1	protein_coding	TRUE
chr16	-	28489392	ENSG00000261832.1	CLN3	protein_coding	FALSE
chr19	+	36228741	ENSG00000167635.7	ZNF146	protein_coding	FALSE
chr5	+	149959728	ENSG00000155850.7	SLC26A2	protein_coding	TRUE
chr9	-	137019279	ENSG00000107331.12	ABCA2	protein_coding	FALSE
chr1	-	111443898	ENSG00000116455.9	WDR77	protein_coding	FALSE
chr13	+	32760601	ENSG00000083642.14	PDS5B	protein_coding	FALSE
chr4	+	128074933	ENSG00000138709.13	LARP1B	protein_coding	FALSE
chr17	+	7903872	ENSG00000170004.12	CHD3	protein_coding	FALSE
chr14	-	89180756	ENSG00000053254.11	FOXN3	protein_coding	FALSE
chr6	-	25874242	ENSG00000124564.13	SLC17A3	protein_coding	TRUE
chr17	-	4195461	ENSG00000185722.12	ANKFY1	protein_coding	FALSE
chr3	-	15270373	ENSG00000131370.11	SH3BP5	protein_coding	TRUE
chr7	-	101210441	ENSG00000106397.7	PLOD3	protein_coding	FALSE
chr16	+	86387711	CATG00000028205.1	CATG00000028205.1	__na	TRUE
chr6	+	158888476	ENSG00000203711.7	C6orf99	protein_coding	TRUE
chr19	-	16897916	ENSG00000160111.8	CPAMD8	protein_coding	TRUE
chr8	-	143264845	CATG00000104433.1	CATG00000104433.1	__na	TRUE
chr6	+	42676059	ENSG00000024048.6	UBR2	protein_coding	FALSE
chr20	-	64107564	ENSG00000125522.3	NPBWR2	protein_coding	TRUE
chr19	+	47330817	ENSG00000134830.3	C5AR2	protein_coding	TRUE
chr9	-	114611227	CATG00000109556.1	CATG00000109556.1	__na	TRUE
chr12	+	49484620	ENSG00000123352.13	SPATS2	protein_coding	FALSE
chr10	+	69318087	ENSG00000156515.17	HK1	protein_coding	TRUE
chr11	+	33075039	ENSG00000176148.11	TCP11L1	protein_coding	FALSE
chr7	+	129388861	ENSG00000158467.12	AHCYL2	protein_coding	FALSE
chr3	+	23916545	ENSG00000174748.14	RPL15	protein_coding	TRUE
chr9	-	96875891	ENSG00000196597.7	ZNF782	protein_coding	TRUE
chr1	+	4712352	ENSG00000196581.6	AJAP1	protein_coding	FALSE
chr3	-	48601019	ENSG00000010256.6	UQCRC1	protein_coding	FALSE
chr9	+	134339048	ENSG00000186350.8	RXRA	protein_coding	FALSE
chr1	+	236267781	ENSG00000222650.1	RNU2-70P	snRNA	FALSE
chr5	+	73775897	ENSG00000214944.5	ARHGEF28	protein_coding	FALSE
chr7	+	27827744	ENSG00000106052.9	TAX1BP1	protein_coding	FALSE
chr5	-	35195671	ENSG00000113494.12	PRLR	protein_coding	TRUE
chr1	-	153119397	ENSG00000203785.4	SPRR2E	protein_coding	TRUE
chrX	+	147981343	ENSG00000176988.4	FMR1NB	protein_coding	TRUE
chr6	-	14783132	ENSG00000234261.1	RP11-146I2.1	lincRNA	TRUE
chr17	-	82082951	ENSG00000169710.6	FASN	protein_coding	FALSE
chr14	-	74676240	ENSG00000119682.12	AREL1	protein_coding	FALSE
chr8	+	49307110	CATG00000098792.1	CATG00000098792.1	__na	TRUE
chr1	+	51765633	ENSG00000117859.14	OSBPL9	protein_coding	FALSE
chr19	-	6686851	ENSG00000125730.12	C3	protein_coding	FALSE
chr7	-	149714584	CATG00000097451.1	CATG00000097451.1	__na	TRUE
chr7	+	44123747	ENSG00000106624.4	AEBP1	protein_coding	TRUE
chr1	+	65526372	ENSG00000116678.14	LEPR	protein_coding	TRUE
chr8	-	42540998	ENSG00000168575.5	SLC20A2	protein_coding	FALSE
chr20	-	50130101	ENSG00000244687.7	UBE2V1	protein_coding	FALSE
chr20	-	50130101	ENSG00000124208.16	TMEM189-UBE2V1	protein_coding	FALSE
chr8	+	11888122	CATG00000097973.1	CATG00000097973.1	__na	TRUE
chr15	+	63498038	CATG00000023277.1	CATG00000023277.1	__na	TRUE
chr6	+	37368894	ENSG00000112130.12	RNF8	protein_coding	FALSE
chr16	-	66823590	ENSG00000159593.10	NAE1	protein_coding	FALSE
chr19	-	43554761	ENSG00000073050.7	XRCC1	protein_coding	FALSE
chrX	-	3843010	ENSG00000183943.5	PRKX	protein_coding	TRUE
chr14	-	23357067	ENSG00000092096.10	SLC22A17	protein_coding	FALSE
chr14	+	92833314	ENSG00000066455.8	GOLGA5	protein_coding	FALSE
chr6	-	166957427	ENSG00000026297.11	RNASET2	protein_coding	TRUE
chr2	+	208025617	CATG00000046415.1	CATG00000046415.1	__na	TRUE
chr2	+	32301459	ENSG00000119820.6	YIPF4	protein_coding	FALSE
chr19	-	10924107	ENSG00000130733.6	YIPF2	protein_coding	FALSE
chr1	-	204149940	ENSG00000143845.10	ETNK2	protein_coding	TRUE
chr12	+	80937858	ENSG00000111058.3	ACSS3	protein_coding	TRUE
chr17	-	4553891	ENSG00000132382.10	MYBBP1A	protein_coding	FALSE
chr7	-	27169652	ENSG00000207584.1	MIR196B	miRNA	TRUE
chr7	-	27169652	ENSG00000078399.11	HOXA9	protein_coding	TRUE
chr12	+	1754685	ENSG00000006831.9	ADIPOR2	protein_coding	FALSE
chr19	+	42133368	ENSG00000259436.1	CTC-378H22.2	antisense	FALSE
chr19	+	42133368	ENSG00000254887.1	CTC-378H22.1	antisense	FALSE
chr4	-	48017226	ENSG00000198515.9	CNGA1	protein_coding	TRUE
chr13	+	114179256	CATG00000016393.1	CATG00000016393.1	__na	TRUE
chr11	-	64797322	ENSG00000168067.7	MAP4K2	protein_coding	FALSE
chr2	+	171690195	ENSG00000077380.11	DYNC1I2	protein_coding	FALSE
chr7	+	15237155	CATG00000091391.1	CATG00000091391.1	__na	TRUE
chr16	-	10531905	ENSG00000213853.5	EMP2	protein_coding	FALSE
chr18	+	76477372	CATG00000036608.1	CATG00000036608.1	__na	TRUE
chr9	+	12948721	CATG00000104704.1	CATG00000104704.1	__na	TRUE
chr18	-	49378615	ENSG00000141627.9	DYM	protein_coding	FALSE
chr1	+	30876662	CATG00000090884.1	CATG00000090884.1	__na	FALSE
chr5	-	58456597	ENSG00000145632.10	PLK2	protein_coding	FALSE
chr22	+	38755535	CATG00000057697.1	CATG00000057697.1	__na	TRUE
chr5	+	173090572	ENSG00000164463.8	CREBRF	protein_coding	FALSE
chr13	+	51169621	CATG00000014833.1	CATG00000014833.1	__na	FALSE
chr5	+	150586010	ENSG00000171992.8	SYNPO	protein_coding	TRUE
chr14	+	61045349	ENSG00000139974.11	SLC38A6	protein_coding	FALSE
chr19	+	21569415	ENSG00000197013.5	ZNF429	protein_coding	TRUE
chr4	+	2462507	ENSG00000063978.11	RNF4	protein_coding	TRUE
chr22	-	36870445	ENSG00000183822.2	CTA-833B7.2	antisense	TRUE
chr2	-	217818260	ENSG00000079308.12	TNS1	protein_coding	FALSE
chrX	+	101413958	ENSG00000126945.8	HNRNPH2	protein_coding	FALSE
chr5	-	55468036	ENSG00000067113.12	PPAP2A	protein_coding	FALSE
chr10	-	63194337	ENSG00000171988.13	JMJD1C	protein_coding	FALSE
chr16	+	29760782	ENSG00000174992.6	ZG16	protein_coding	TRUE
chr6	-	32554972	ENSG00000198502.5	HLA-DRB5	protein_coding	FALSE
chr6	-	44933291	ENSG00000196284.9	SUPT3H	protein_coding	TRUE
chr16	-	57173871	ENSG00000172775.12	FAM192A	protein_coding	FALSE
chr13	+	35471215	ENSG00000172915.14	NBEA	protein_coding	TRUE
chr6	+	31947444	ENSG00000243649.4	CFB	protein_coding	FALSE
chr16	+	8842174	ENSG00000140650.7	PMM2	protein_coding	FALSE
chr2	+	181896552	ENSG00000138434.12	SSFA2	protein_coding	FALSE
chr11	-	14507757	ENSG00000256206.2	PSMA1	protein_coding	FALSE
chr1	+	51329750	ENSG00000261664.1	RP11-275F13.1	antisense	TRUE
chr3	-	49101852	ENSG00000172053.10	QARS	protein_coding	FALSE
chr13	+	111185127	ENSG00000102606.13	ARHGEF7	protein_coding	TRUE
chr12	+	6522952	ENSG00000010292.8	NCAPD2	protein_coding	FALSE
chr3	+	185613357	ENSG00000163904.8	SENP2	protein_coding	FALSE
chr12	-	56021681	ENSG00000257449.1	RP11-603J24.4	antisense	TRUE
chr17	+	68346758	ENSG00000141337.8	ARSG	protein_coding	TRUE
chr11	+	119071772	ENSG00000160695.10	VPS11	protein_coding	FALSE
chrX	+	149881182	ENSG00000156009.5	MAGEA8	protein_coding	TRUE
chr10	-	14959280	CATG00000117410.1	CATG00000117410.1	__na	TRUE
chr11	-	78121120	ENSG00000159063.8	ALG8	protein_coding	FALSE
chr10	+	59906186	CATG00000115266.1	CATG00000115266.1	__na	TRUE
chr5	+	14610586	ENSG00000145569.5	FAM105A	protein_coding	FALSE
chr3	+	53178429	ENSG00000163932.9	PRKCD	protein_coding	FALSE
chr21	+	37085708	ENSG00000182670.9	TTC3	protein_coding	FALSE
chr3	+	9429909	ENSG00000168137.11	SETD5	protein_coding	FALSE
chr3	+	184188930	ENSG00000161204.7	ABCF3	protein_coding	FALSE
chr6	-	11728514	ENSG00000111863.8	ADTRP	protein_coding	TRUE
chr5	-	132716869	ENSG00000131437.11	KIF3A	protein_coding	FALSE
chr13	-	36985082	CATG00000016792.1	CATG00000016792.1	__na	FALSE
chr2	+	186664519	ENSG00000138448.7	ITGAV	protein_coding	FALSE
chr9	-	131638664	ENSG00000107263.14	RAPGEF1	protein_coding	FALSE
chr1	+	108816859	ENSG00000203897.3	SPATA42	antisense	TRUE
chr4	+	33924340	ENSG00000250723.1	RP11-79E3.2	lincRNA	TRUE
chr2	+	149587934	ENSG00000231969.1	AC144449.1	antisense	TRUE
chr6	+	87612135	ENSG00000135336.10	ORC3	protein_coding	FALSE
chr14	+	85533885	ENSG00000185070.6	FLRT2	protein_coding	TRUE
chr19	+	3207714	ENSG00000125912.6	NCLN	protein_coding	FALSE
chrX	+	45758683	CATG00000111087.1	CATG00000111087.1	__na	TRUE
chr15	+	57243478	ENSG00000140262.13	TCF12	protein_coding	FALSE
chr11	+	77115489	ENSG00000149260.10	CAPN5	protein_coding	FALSE
chr4	+	153760058	ENSG00000250771.2	RP11-153M7.3	pseudogene	TRUE
chr1	+	93210872	ENSG00000122483.13	CCDC18	protein_coding	FALSE
chr9	+	136551611	ENSG00000237886.1	RP11-611D20.2	antisense	FALSE
chr12	+	97563895	ENSG00000207586.1	MIR135A2	miRNA	FALSE
chr2	+	57909093	CATG00000042932.1	CATG00000042932.1	__na	TRUE
chr17	-	76683925	ENSG00000182534.9	MXRA7	protein_coding	FALSE
chr16	-	75460618	ENSG00000166822.8	TMEM170A	protein_coding	FALSE
chr16	-	75460618	ENSG00000261476.1	RP11-77K12.3	sense_intronic	FALSE
chr1	-	52023563	ENSG00000117862.7	TXNDC12	protein_coding	FALSE
chr1	-	72283503	ENSG00000172260.9	NEGR1	protein_coding	TRUE
chr11	-	118919438	ENSG00000186174.8	BCL9L	protein_coding	TRUE
chr2	+	64751664	CATG00000043103.1	CATG00000043103.1	__na	TRUE
chr4	+	76688377	ENSG00000138771.10	SHROOM3	protein_coding	TRUE
chr9	-	89604309	CATG00000108976.1	CATG00000108976.1	__na	TRUE
chr12	-	117158009	ENSG00000135108.10	FBXO21	protein_coding	FALSE
chr10	-	113492196	CATG00000000936.1	CATG00000000936.1	__na	TRUE
chr1	-	19745476	CATG00000049673.1	CATG00000049673.1	__na	FALSE
chr3	-	194070989	ENSG00000230102.3	RP11-407B7.1	processed_transcript	TRUE
chr2	-	101262605	CATG00000049450.1	CATG00000049450.1	__na	FALSE
chr7	+	112462124	ENSG00000006652.9	IFRD1	protein_coding	FALSE
chr16	+	47587721	ENSG00000102893.11	PHKB	protein_coding	FALSE
chr19	+	10830319	ENSG00000079805.12	DNM2	protein_coding	FALSE
chr9	+	130695494	ENSG00000130713.11	EXOSC2	protein_coding	FALSE
chr8	-	52941115	CATG00000102440.1	CATG00000102440.1	__na	FALSE
chr3	+	9817650	ENSG00000214021.11	TTLL3	protein_coding	FALSE
chr16	+	89716470	ENSG00000261373.1	VPS9D1-AS1	antisense	FALSE
chr22	+	41507864	ENSG00000100412.11	ACO2	protein_coding	FALSE
chr8	-	38466194	ENSG00000077782.15	FGFR1	protein_coding	TRUE
chr10	+	28534090	ENSG00000095787.17	WAC	protein_coding	TRUE
chr1	+	47137442	ENSG00000162365.7	CYP4A22	protein_coding	TRUE
chr17	+	18194992	ENSG00000091542.8	ALKBH5	protein_coding	FALSE
chr20	-	35314761	ENSG00000101019.17	UQCC1	protein_coding	FALSE
chr3	-	83218396	CATG00000065233.1	CATG00000065233.1	__na	FALSE
chr1	+	25549862	ENSG00000157978.7	LDLRAP1	protein_coding	TRUE
chr19	+	51573178	ENSG00000105497.3	ZNF175	protein_coding	TRUE
chr7	-	120856765	ENSG00000106025.4	TSPAN12	protein_coding	TRUE
chr19	+	1357098	ENSG00000160953.10	MUM1	protein_coding	FALSE
chr12	-	109999067	CATG00000013294.1	CATG00000013294.1	__na	TRUE
chr14	+	104868528	ENSG00000099814.11	CEP170B	protein_coding	FALSE
chr10	+	70410929	ENSG00000148730.6	EIF4EBP2	protein_coding	FALSE
chrX	-	38297320	ENSG00000156313.8	RPGR	protein_coding	FALSE
chr3	-	105720248	ENSG00000114423.14	CBLB	protein_coding	FALSE
chr5	+	5457374	ENSG00000164151.7	KIAA0947	protein_coding	FALSE
chr17	-	36938304	ENSG00000255509.2	RP11-445F12.1	antisense	TRUE
chr2	-	61228953	ENSG00000115464.10	USP34	protein_coding	FALSE
chr6	-	30752239	CATG00000087998.1	CATG00000087998.1	__na	TRUE
chr1	+	243471988	ENSG00000054282.11	SDCCAG8	protein_coding	TRUE
chr7	-	107952050	ENSG00000091136.9	LAMB1	protein_coding	FALSE
chr1	+	27777211	CATG00000079744.1	CATG00000079744.1	__na	FALSE
chr11	+	65581848	ENSG00000173442.7	EHBP1L1	protein_coding	FALSE
chr22	+	29998811	ENSG00000100330.11	MTMR3	protein_coding	FALSE
chr21	-	44752613	ENSG00000175894.10	TSPEAR	protein_coding	TRUE
chr4	+	139354028	ENSG00000164134.8	NAA15	protein_coding	FALSE
chr1	+	9244857	ENSG00000049239.8	H6PD	protein_coding	FALSE
chr2	+	132670859	ENSG00000183840.5	GPR39	protein_coding	TRUE
chr5	-	133991044	ENSG00000213585.6	VDAC1	protein_coding	FALSE
chr3	+	131109410	ENSG00000114670.9	NEK11	protein_coding	TRUE
chr2	+	147845028	ENSG00000121989.10	ACVR2A	protein_coding	TRUE
chrX	+	136196775	ENSG00000022267.12	FHL1	protein_coding	TRUE
chr11	+	6608755	ENSG00000166333.9	ILK	protein_coding	FALSE
chr12	-	54000697	ENSG00000250451.1	HOXC-AS1	antisense	FALSE
chr12	-	54000697	ENSG00000250133.2	HOXC-AS2	antisense	FALSE
chr6	-	30711485	ENSG00000137337.10	MDC1	protein_coding	FALSE
chr11	+	57794026	ENSG00000198561.8	CTNND1	protein_coding	FALSE
chr5	+	14389319	ENSG00000038382.13	TRIO	protein_coding	FALSE
chr5	+	142814300	ENSG00000145819.11	ARHGAP26	protein_coding	TRUE
chrX	-	70456065	ENSG00000231651.1	DLG3-AS1	antisense	TRUE
chr11	+	114295336	ENSG00000166741.3	NNMT	protein_coding	TRUE
chr3	-	47857454	ENSG00000047849.17	MAP4	protein_coding	FALSE
chr6	-	81537637	ENSG00000226089.2	RP1-300G12.2	sense_intronic	TRUE
chr6	-	81537637	ENSG00000112773.11	FAM46A	protein_coding	TRUE
chr5	+	160478295	ENSG00000265237.1	MIR3142	miRNA	FALSE
chr1	+	202462759	ENSG00000077157.16	PPP1R12B	protein_coding	TRUE
chr10	-	78510774	CATG00000000218.1	CATG00000000218.1	__na	TRUE
chr3	-	142426792	ENSG00000114127.6	XRN1	protein_coding	FALSE
chr9	-	135881721	ENSG00000130559.14	CAMSAP1	protein_coding	FALSE
chr5	+	138441016	ENSG00000132563.11	REEP2	protein_coding	FALSE
chr11	-	86559774	ENSG00000151376.12	ME3	protein_coding	FALSE
chr19	+	51689486	ENSG00000182310.8	LINC00085	processed_transcript	TRUE
chr6	-	31817679	ENSG00000204390.8	HSPA1L	protein_coding	TRUE
chr6	-	31817679	ENSG00000204392.6	LSM2	protein_coding	TRUE
chr6	-	31792255	ENSG00000204394.8	VARS	protein_coding	FALSE
chr7	+	152074297	ENSG00000178234.8	GALNT11	protein_coding	FALSE
chr14	-	34765055	ENSG00000198604.6	BAZ1A	protein_coding	FALSE
chr1	+	109258705	ENSG00000143126.7	CELSR2	protein_coding	FALSE
chr11	-	65868027	ENSG00000172638.8	EFEMP2	protein_coding	FALSE
chr2	-	37316710	ENSG00000115825.5	PRKD3	protein_coding	FALSE
chr6	-	32937307	ENSG00000242574.4	HLA-DMB	protein_coding	FALSE
chr1	-	21838889	ENSG00000142798.12	HSPG2	protein_coding	FALSE
chr14	+	105391711	ENSG00000179364.9	PACS2	protein_coding	FALSE
chr7	-	152182408	ENSG00000055609.13	KMT2C	protein_coding	FALSE
chr1	-	53258430	ENSG00000157193.10	LRP8	protein_coding	FALSE
chr8	-	47778624	ENSG00000253729.3	PRKDC	protein_coding	FALSE
chr8	+	100953435	CATG00000099987.1	CATG00000099987.1	__na	TRUE
chr16	-	24968423	ENSG00000140750.12	ARHGAP17	protein_coding	FALSE
chr21	+	43797437	ENSG00000160214.8	RRP1	protein_coding	FALSE
chr3	+	195907313	ENSG00000224614.1	TNK2-AS1	antisense	TRUE
chr19	-	43626866	ENSG00000105767.2	CADM4	protein_coding	FALSE
chr17	+	38747682	ENSG00000108294.4	PSMB3	protein_coding	TRUE
chr16	+	88451768	ENSG00000179588.4	ZFPM1	protein_coding	TRUE
chr1	-	93674838	ENSG00000137936.12	BCAR3	protein_coding	FALSE
chr19	-	49854689	ENSG00000268047.1	AC018766.6	antisense	FALSE
chr14	+	75595912	CATG00000019554.1	CATG00000019554.1	__na	FALSE
chr6	+	32157494	ENSG00000221988.8	PPT2	protein_coding	FALSE
chr6	+	32157494	ENSG00000258388.3	PPT2-EGFL8	protein_coding	FALSE
chr12	-	4829554	ENSG00000256988.1	RP11-234B24.4	lincRNA	TRUE
chr3	+	49468947	ENSG00000173402.7	DAG1	protein_coding	TRUE
chr16	+	58506412	ENSG00000103034.10	NDRG4	protein_coding	FALSE
chr8	+	96330213	ENSG00000156471.8	PTDSS1	protein_coding	FALSE
chr6	-	43551375	ENSG00000124571.13	XPO5	protein_coding	FALSE
chr3	+	26623058	ENSG00000179796.7	LRRC3B	protein_coding	FALSE
chr7	+	55978962	ENSG00000146729.5	GBAS	protein_coding	FALSE
chr10	+	44989672	ENSG00000107551.16	RASSF4	protein_coding	FALSE
chr10	-	96130735	CATG00000000529.1	CATG00000000529.1	__na	TRUE
chr6	+	159775223	ENSG00000120437.7	ACAT2	protein_coding	FALSE
chr3	-	134331129	CATG00000066162.1	CATG00000066162.1	__na	TRUE
chr21	+	43971419	ENSG00000160216.14	AGPAT3	protein_coding	FALSE
chr7	-	32043869	ENSG00000154678.12	PDE1C	protein_coding	TRUE
chr14	-	59603899	ENSG00000139970.12	RTN1	protein_coding	FALSE
chr4	+	138405582	CATG00000070309.1	CATG00000070309.1	__na	TRUE
chr19	+	7541536	ENSG00000032444.11	PNPLA6	protein_coding	FALSE
chr14	-	31302440	ENSG00000129493.10	HEATR5A	protein_coding	FALSE
chr22	+	40049319	CATG00000057756.1	CATG00000057756.1	__na	FALSE
chr6	-	52671032	CATG00000088557.1	CATG00000088557.1	__na	TRUE
chr9	+	89325646	ENSG00000187742.10	SECISBP2	protein_coding	FALSE
chr21	-	32585522	ENSG00000242220.2	TCP10L	protein_coding	TRUE
chrX	-	109678409	ENSG00000068366.15	ACSL4	protein_coding	FALSE
chr1	-	145850517	ENSG00000131788.11	PIAS3	protein_coding	FALSE
chrX	+	1615062	ENSG00000196433.7	ASMT	protein_coding	TRUE
chr15	-	90090516	ENSG00000182054.5	IDH2	protein_coding	FALSE
chr9	+	35751300	ENSG00000107185.8	RGP1	protein_coding	FALSE
chr19	+	3098312	ENSG00000088256.4	GNA11	protein_coding	TRUE
chr7	+	149773727	ENSG00000197558.7	SSPO	processed_transcript	TRUE
chr1	+	54542746	ENSG00000162390.13	ACOT11	protein_coding	TRUE
chr3	-	14652120	ENSG00000235629.1	AC090952.5	antisense	TRUE
chr2	+	191222774	CATG00000046017.1	CATG00000046017.1	__na	TRUE
chr11	-	6395174	ENSG00000166313.14	APBB1	protein_coding	FALSE
chr19	+	56314751	ENSG00000267549.1	AC006116.17	antisense	TRUE
chr16	+	21501808	CATG00000026850.1	CATG00000026850.1	__na	FALSE
chr1	+	167772273	ENSG00000197965.7	MPZL1	protein_coding	FALSE
chr9	+	4844538	ENSG00000120158.7	RCL1	protein_coding	FALSE
chr1	+	209768038	ENSG00000009790.10	TRAF3IP3	protein_coding	TRUE
chr19	+	10913986	ENSG00000142453.7	CARM1	protein_coding	FALSE
chr20	+	57365362	ENSG00000101146.8	RAE1	protein_coding	FALSE
chr4	+	73735485	ENSG00000169429.6	IL8	protein_coding	TRUE
chr9	-	37436698	ENSG00000168795.4	ZBTB5	protein_coding	FALSE
chr19	+	11033377	ENSG00000127616.13	SMARCA4	protein_coding	FALSE
chr16	-	28844289	ENSG00000178952.4	TUFM	protein_coding	FALSE
chr12	-	119869197	ENSG00000122966.9	CIT	protein_coding	FALSE
chr1	-	207321309	CATG00000091736.1	CATG00000091736.1	__na	TRUE
chr20	-	47764427	ENSG00000196562.10	SULF2	protein_coding	TRUE
chr14	-	23566621	ENSG00000213983.7	AP1G2	protein_coding	FALSE
chr11	+	67611169	ENSG00000167792.7	NDUFV1	protein_coding	FALSE
chr6	-	112191695	ENSG00000112769.14	LAMA4	protein_coding	FALSE
chr9	+	87648787	ENSG00000196730.8	DAPK1	protein_coding	FALSE
chr8	+	104014572	ENSG00000176406.16	RIMS2	protein_coding	FALSE
chr2	-	239225577	ENSG00000068024.12	HDAC4	protein_coding	FALSE
chr11	+	43579390	ENSG00000149084.7	HSD17B12	protein_coding	TRUE
chr22	+	50090049	ENSG00000073146.11	MOV10L1	protein_coding	TRUE
chr3	-	127735853	ENSG00000074416.9	MGLL	protein_coding	TRUE
chr20	+	2207190	ENSG00000226644.1	RP11-128M1.1	lincRNA	TRUE
chr2	+	134947824	ENSG00000082258.8	CCNT2	protein_coding	FALSE
chr8	+	96760990	ENSG00000104324.11	CPQ	protein_coding	TRUE
chr3	-	10248816	CATG00000063723.1	CATG00000063723.1	__na	TRUE
chr5	+	173671377	CATG00000078751.1	CATG00000078751.1	__na	TRUE
chr13	+	24289000	ENSG00000182957.11	SPATA13	protein_coding	FALSE
chr2	+	33293191	ENSG00000049323.11	LTBP1	protein_coding	FALSE
chr9	+	128494519	ENSG00000136811.12	ODF2	protein_coding	FALSE
chr8	+	90017279	ENSG00000104325.2	DECR1	protein_coding	FALSE
chr13	-	19305645	ENSG00000215349.2	MRPL3P1	pseudogene	FALSE
chr19	+	2422194	ENSG00000178297.8	TMPRSS9	protein_coding	FALSE
chr6	+	32856169	ENSG00000240065.3	PSMB9	protein_coding	FALSE
chr2	+	113503212	CATG00000044231.1	CATG00000044231.1	__na	TRUE
chr10	+	97453551	ENSG00000171307.14	ZDHHC16	protein_coding	FALSE
chr9	+	73148927	ENSG00000135046.9	ANXA1	protein_coding	TRUE
chr9	+	5763264	ENSG00000107036.7	KIAA1432	protein_coding	FALSE
chr3	-	57666176	ENSG00000174839.8	DENND6A	protein_coding	FALSE
chr11	+	47424063	CATG00000002241.1	CATG00000002241.1	__na	FALSE
chr17	+	37642937	ENSG00000267668.1	RP11-697E22.2	antisense	TRUE
chr2	-	119245865	ENSG00000229867.1	STEAP3-AS1	antisense	FALSE
chr9	+	87649927	ENSG00000196730.8	DAPK1	protein_coding	FALSE
chr1	+	109626834	ENSG00000116337.11	AMPD2	protein_coding	FALSE
chr5	+	40834205	ENSG00000132357.9	CARD6	protein_coding	FALSE
chr18	-	11005631	ENSG00000154864.7	PIEZO2	protein_coding	TRUE
chr10	+	24473677	ENSG00000120549.11	KIAA1217	protein_coding	FALSE
chr9	+	77382000	ENSG00000197969.7	VPS13A	protein_coding	FALSE
chr18	+	49560689	ENSG00000101670.7	LIPG	protein_coding	TRUE
chr12	-	103930008	ENSG00000214198.3	RP11-642P15.1	pseudogene	TRUE
chr12	-	56689250	ENSG00000110958.11	PTGES3	protein_coding	TRUE
chr11	+	66216563	ENSG00000175115.7	PACS1	protein_coding	FALSE
chr9	-	99595927	ENSG00000237461.1	RP11-554F20.1	lincRNA	TRUE
chr3	-	46927285	ENSG00000160799.7	CCDC12	protein_coding	TRUE
chr22	-	33057596	ENSG00000185666.10	SYN3	protein_coding	TRUE
chr8	-	1973827	ENSG00000253764.1	RP11-439C15.4	lincRNA	TRUE
chr17	-	58521803	ENSG00000108387.10	2023-09-04	protein_coding	FALSE
chr2	+	71073475	ENSG00000124357.8	NAGK	protein_coding	FALSE
chr1	-	147162504	ENSG00000131791.6	PRKAB2	protein_coding	FALSE
chr7	-	65081270	CATG00000095985.1	CATG00000095985.1	__na	TRUE
chr2	+	9429954	ENSG00000119203.9	CPSF3	protein_coding	FALSE
chr7	-	47557364	ENSG00000136205.12	TNS3	protein_coding	FALSE
chr14	-	68791284	ENSG00000185650.8	ZFP36L1	protein_coding	FALSE
chr19	-	908839	ENSG00000198858.5	R3HDM4	protein_coding	TRUE
chr1	-	156708938	ENSG00000143320.4	CRABP2	protein_coding	FALSE
chr17	-	75241426	ENSG00000125447.12	GGA3	protein_coding	FALSE
chr16	-	67521582	ENSG00000259804.1	CTD-2012K14.7	antisense	TRUE
chr13	+	101598206	ENSG00000198542.9	ITGBL1	protein_coding	FALSE
chr16	-	66732399	ENSG00000135720.8	DYNC1LI2	protein_coding	FALSE
chr3	+	42189025	ENSG00000182606.10	TRAK1	protein_coding	FALSE
chr12	+	22643922	ENSG00000139163.11	ETNK1	protein_coding	FALSE
chr5	-	141078027	CATG00000081438.1	CATG00000081438.1	__na	TRUE
chr6	-	169232817	ENSG00000186340.10	THBS2	protein_coding	FALSE
chr14	+	105381923	ENSG00000179364.9	PACS2	protein_coding	FALSE
chr12	+	131915124	ENSG00000177169.5	ULK1	protein_coding	FALSE
chr3	-	99638808	CATG00000065359.1	CATG00000065359.1	__na	TRUE
chr19	-	40282556	ENSG00000207631.1	MIR641	miRNA	FALSE
chr5	+	11364756	CATG00000075148.1	CATG00000075148.1	__na	FALSE
chr2	-	218286013	ENSG00000135926.8	TMBIM1	protein_coding	TRUE
chr1	-	114756985	ENSG00000009307.11	CSDE1	protein_coding	FALSE
chr19	-	14480644	ENSG00000123159.11	GIPC1	protein_coding	FALSE
chr2	+	197515553	ENSG00000115540.10	MOB4	protein_coding	TRUE
chr2	+	134718287	CATG00000044674.1	CATG00000044674.1	__na	TRUE
chr19	-	39407172	CATG00000040955.1	CATG00000040955.1	__na	TRUE
chr18	-	2846876	CATG00000036787.1	CATG00000036787.1	__na	TRUE
chr22	+	49951630	ENSG00000198355.4	PIM3	protein_coding	TRUE
chr5	+	149063236	ENSG00000250072.1	CTC-529P8.1	lincRNA	TRUE
chr7	+	158974303	CATG00000094848.1	CATG00000094848.1	__na	TRUE
chr7	-	76393746	ENSG00000146700.8	SRCRB4D	protein_coding	TRUE
chr3	-	195529877	ENSG00000184203.3	PPP1R2	protein_coding	FALSE
chr17	-	55414208	ENSG00000108960.3	MMD	protein_coding	FALSE
chr1	-	41046582	ENSG00000010803.12	SCMH1	protein_coding	FALSE
chr10	+	21730954	ENSG00000078403.12	MLLT10	protein_coding	FALSE
chr6	+	75907605	ENSG00000196586.9	MYO6	protein_coding	FALSE
chr6	-	56471260	ENSG00000151914.13	DST	protein_coding	FALSE
chr13	+	23147067	CATG00000014006.1	CATG00000014006.1	__na	TRUE
chr11	-	75562062	CATG00000006181.1	CATG00000006181.1	__na	TRUE
chr14	-	39092622	ENSG00000100934.10	SEC23A	protein_coding	FALSE
chr6	+	83864191	ENSG00000065615.9	CYB5R4	protein_coding	FALSE
chr15	+	38464026	ENSG00000171262.7	FAM98B	protein_coding	FALSE
chr1	+	21293305	ENSG00000231105.1	RP5-1071N3.1	antisense	TRUE
chr10	+	49299255	ENSG00000177354.7	C10orf71	protein_coding	TRUE
chr12	-	97555619	ENSG00000251844.1	snoMe28S-Am2634	snoRNA	TRUE
chr17	-	16536135	CATG00000033120.1	CATG00000033120.1	__na	TRUE
chr2	-	203490018	ENSG00000173166.13	RAPH1	protein_coding	FALSE
chrX	-	23782643	ENSG00000233785.1	RP13-314C10.5	antisense	TRUE
chr5	+	447562	ENSG00000180104.11	EXOC3	protein_coding	FALSE
chr17	+	38747619	ENSG00000108294.4	PSMB3	protein_coding	TRUE
chrX	-	119574727	ENSG00000186416.8	NKRF	protein_coding	TRUE
chr8	+	18027798	ENSG00000078674.13	PCM1	protein_coding	FALSE
chr2	-	25247709	ENSG00000119772.12	DNMT3A	protein_coding	FALSE
chr1	-	111505037	ENSG00000121933.13	ADORA3	protein_coding	TRUE
chr8	-	92877636	ENSG00000248858.3	RP11-100L22.2	processed_transcript	TRUE
chr13	-	110910739	ENSG00000088448.10	ANKRD10	protein_coding	FALSE
chr1	-	169712160	ENSG00000188404.4	SELL	protein_coding	TRUE
chr1	+	151662194	ENSG00000143376.8	SNX27	protein_coding	FALSE
chr9	-	34993367	ENSG00000187791.7	FAM205CP	pseudogene	FALSE
chr22	-	50466423	ENSG00000100241.16	SBF1	protein_coding	FALSE
chr21	+	41397630	ENSG00000183486.8	MX2	protein_coding	FALSE
chr8	-	65951685	CATG00000102654.1	CATG00000102654.1	__na	TRUE
chr22	+	21014917	ENSG00000099957.12	P2RX6	protein_coding	TRUE
chr3	-	129002248	ENSG00000114656.6	KIAA1257	protein_coding	FALSE
chr4	+	15005176	ENSG00000137449.11	CPEB2	protein_coding	TRUE
chr4	+	73998493	CATG00000068938.1	CATG00000068938.1	__na	TRUE
chr2	+	98552882	ENSG00000040933.11	INPP4A	protein_coding	FALSE
chr12	+	108634023	ENSG00000257221.1	RP11-689B22.2	antisense	TRUE
chr3	+	44021912	ENSG00000207954.1	MIR138-1	miRNA	TRUE
chr8	+	22248477	ENSG00000168495.8	POLR3D	protein_coding	FALSE
chr20	+	46433612	CATG00000053385.1	CATG00000053385.1	__na	TRUE
chr1	-	952549	ENSG00000188976.6	NOC2L	protein_coding	FALSE
chr7	-	73466379	ENSG00000009954.6	BAZ1B	protein_coding	FALSE
chr7	-	84316839	ENSG00000075213.6	SEMA3A	protein_coding	TRUE
chrX	+	154488357	CATG00000112880.1	CATG00000112880.1	__na	FALSE
chr1	-	6520003	ENSG00000171680.16	PLEKHG5	protein_coding	TRUE
chr9	-	132912343	ENSG00000165699.9	TSC1	protein_coding	FALSE
chr2	+	207555655	ENSG00000118260.10	CREB1	protein_coding	FALSE
chr6	-	83346289	ENSG00000065833.7	ME1	protein_coding	FALSE
chr15	+	68145821	ENSG00000033800.9	PIAS1	protein_coding	FALSE
chr1	+	167689781	ENSG00000198771.6	RCSD1	protein_coding	FALSE
chr17	+	40130913	ENSG00000188895.7	MSL1	protein_coding	FALSE
chr12	+	53965996	CATG00000009052.1	CATG00000009052.1	__na	TRUE
chr3	+	193614956	ENSG00000198836.4	OPA1	protein_coding	FALSE
chr17	-	40389635	ENSG00000131747.10	TOP2A	protein_coding	FALSE
chr6	-	33268211	ENSG00000223501.4	VPS52	protein_coding	FALSE
chr17	+	83084934	ENSG00000176845.8	METRNL	protein_coding	FALSE
chr6	-	24929448	ENSG00000111913.11	FAM65B	protein_coding	TRUE
chr20	+	3799748	ENSG00000101224.13	CDC25B	protein_coding	TRUE
chr2	+	231078676	ENSG00000173692.8	PSMD1	protein_coding	FALSE
chr19	+	13149028	ENSG00000160888.6	IER2	protein_coding	FALSE
chr6	-	112191838	ENSG00000112769.14	LAMA4	protein_coding	FALSE
chr1	+	167517803	CATG00000024277.1	CATG00000024277.1	__na	TRUE
chr6	-	30516168	CATG00000087989.1	CATG00000087989.1	__na	TRUE
chr9	-	128125441	ENSG00000234771.2	RP11-395P17.3	antisense	FALSE
chr1	-	153943114	ENSG00000198837.5	DENND4B	protein_coding	FALSE
chr21	+	43676265	ENSG00000160208.11	RRP1B	protein_coding	FALSE
chr9	+	137162928	ENSG00000176884.10	GRIN1	protein_coding	TRUE
chr6	-	73394610	ENSG00000238464.1	snoU13	snoRNA	TRUE
chrX	-	137033994	CATG00000114593.1	CATG00000114593.1	__na	TRUE
chr12	-	47771056	ENSG00000079337.11	RAPGEF3	protein_coding	TRUE
chr1	-	184386887	ENSG00000271387.1	RP11-382D12.2	lincRNA	TRUE
chr20	+	50737914	ENSG00000124171.4	PARD6B	protein_coding	FALSE
chr18	-	47156149	ENSG00000267228.2	IER3IP1	protein_coding	FALSE
chr6	-	73354275	ENSG00000203909.3	DPPA5	protein_coding	TRUE
chr17	-	9946969	ENSG00000007237.14	GAS7	protein_coding	FALSE
chr19	+	2543925	CATG00000038229.1	CATG00000038229.1	__na	TRUE
chr19	-	3019391	ENSG00000065717.10	TLE2	protein_coding	FALSE
chr11	+	248809	ENSG00000185627.13	PSMD13	protein_coding	FALSE
chr12	-	47307867	CATG00000011843.1	CATG00000011843.1	__na	TRUE
chr10	+	21614876	ENSG00000078403.12	MLLT10	protein_coding	FALSE
chr10	+	73773602	ENSG00000196968.6	FUT11	protein_coding	TRUE
chrX	-	73826812	ENSG00000229807.5	XIST	lincRNA	FALSE
chr17	+	27332749	ENSG00000266313.1	RP11-173M1.4	lincRNA	TRUE
chr12	-	120163139	ENSG00000089154.6	GCN1L1	protein_coding	FALSE
chr17	+	76565183	ENSG00000163597.10	SNHG16	processed_transcript	FALSE
chr17	+	7240421	CATG00000030590.1	CATG00000030590.1	__na	FALSE
chr12	+	62534862	ENSG00000061987.10	MON2	protein_coding	FALSE
chr2	+	27599986	ENSG00000243943.5	ZNF512	protein_coding	FALSE
chr20	+	57266780	ENSG00000226308.1	RP4-813D12.3	lincRNA	TRUE
chr10	+	31321508	ENSG00000148516.17	ZEB1	protein_coding	TRUE
chr18	-	23135994	ENSG00000222999.1	AC105247.1	miRNA	FALSE
chr5	+	43033853	ENSG00000272382.1	CTD-2035E11.4	lincRNA	TRUE
chr6	+	106088203	ENSG00000057657.10	PRDM1	protein_coding	TRUE
chr4	+	94489034	ENSG00000163110.10	PDLIM5	protein_coding	TRUE
chr6	+	80203176	ENSG00000083123.10	BCKDHB	protein_coding	FALSE
chr7	+	138504297	ENSG00000122779.12	TRIM24	protein_coding	FALSE
chr3	-	122384319	ENSG00000160124.5	CCDC58	protein_coding	TRUE
chr12	+	109188005	ENSG00000076555.11	ACACB	protein_coding	FALSE
chr2	+	27599607	ENSG00000243943.5	ZNF512	protein_coding	FALSE
chr10	+	19209481	ENSG00000204740.5	C10orf112	protein_coding	TRUE
chr3	+	80993879	ENSG00000243694.2	RP11-6B4.1	lincRNA	TRUE
chr17	+	2776916	ENSG00000132359.9	RAP1GAP2	protein_coding	FALSE
chr1	+	45013316	ENSG00000126088.8	UROD	protein_coding	TRUE
chr3	-	108055236	ENSG00000196776.10	CD47	protein_coding	FALSE
chr17	-	45247554	ENSG00000233483.2	CTD-2020K17.4	antisense	TRUE
chr9	+	130595540	ENSG00000107164.15	FUBP3	protein_coding	FALSE
chr3	+	185825155	CATG00000063132.1	CATG00000063132.1	__na	TRUE
chr3	+	45886508	ENSG00000173585.11	CCR9	protein_coding	TRUE
chr3	-	101457846	CATG00000065390.1	CATG00000065390.1	__na	FALSE
chr1	+	31471117	CATG00000093965.1	CATG00000093965.1	__na	TRUE
chr18	+	23477204	ENSG00000101782.10	RIOK3	protein_coding	FALSE
chr6	+	25594483	ENSG00000079691.15	LRRC16A	protein_coding	FALSE
chr8	+	42950417	ENSG00000168172.4	HOOK3	protein_coding	FALSE
chr11	+	5697289	ENSG00000132274.11	TRIM22	protein_coding	FALSE
chrX	+	149199530	CATG00000112772.1	CATG00000112772.1	__na	TRUE
chr14	-	24241289	ENSG00000092330.11	TINF2	protein_coding	FALSE
chr15	-	70057649	ENSG00000140332.11	TLE3	protein_coding	FALSE
chr3	+	179969769	CATG00000062986.1	CATG00000062986.1	__na	TRUE
chr3	-	9987582	ENSG00000125037.8	EMC3	protein_coding	TRUE
chr5	-	176386875	ENSG00000048162.15	NOP16	protein_coding	FALSE
chr14	+	73591654	ENSG00000177465.4	ACOT4	protein_coding	TRUE
chr5	+	59768055	CATG00000076016.1	CATG00000076016.1	__na	TRUE
chr16	-	69356363	ENSG00000260371.1	RP11-343C2.9	protein_coding	FALSE
chr6	+	150327021	CATG00000086539.1	CATG00000086539.1	__na	TRUE
chr2	-	20225946	ENSG00000115884.6	SDC1	protein_coding	TRUE
chr17	+	74795512	ENSG00000109066.9	TMEM104	protein_coding	FALSE
chr2	-	127642189	ENSG00000072163.14	LIMS2	protein_coding	TRUE
chrX	+	45710864	CATG00000111084.1	CATG00000111084.1	__na	TRUE
chr15	-	65752619	ENSG00000174485.10	DENND4A	protein_coding	FALSE
chr3	+	47404685	ENSG00000076201.10	PTPN23	protein_coding	FALSE
chr13	+	26682860	ENSG00000132970.8	WASF3	protein_coding	FALSE
chr5	+	75717184	CATG00000076307.1	CATG00000076307.1	__na	TRUE
chr5	-	91373843	ENSG00000113369.4	ARRDC3	protein_coding	FALSE
chr12	+	120213874	ENSG00000255857.1	PXN-AS1	antisense	FALSE
chr10	+	43689779	CATG00000113587.1	CATG00000113587.1	__na	TRUE
chr1	-	154974902	ENSG00000160691.14	SHC1	protein_coding	TRUE
chr10	-	95183745	CATG00000000508.1	CATG00000000508.1	__na	TRUE
chr3	-	149225276	ENSG00000047457.9	CP	protein_coding	TRUE
chr1	+	100059878	ENSG00000156875.9	HIAT1	protein_coding	FALSE
chr13	+	101425839	ENSG00000198542.9	ITGBL1	protein_coding	TRUE
chr19	-	35139578	ENSG00000203403.2	AC020907.2	pseudogene	FALSE
chr13	+	102873250	ENSG00000134899.13	ERCC5	protein_coding	FALSE
chr17	-	79804272	ENSG00000141570.6	CBX8	protein_coding	TRUE
chr7	-	38363484	ENSG00000211698.2	TRGV4	TR_V_gene	FALSE
chr7	-	38363484	ENSG00000233306.2	TRGV2	TR_V_gene	FALSE
chr17	-	72603182	ENSG00000227036.2	LINC00511	lincRNA	TRUE
chr19	+	36331966	ENSG00000167635.7	ZNF146	protein_coding	TRUE
chr2	-	1663760	ENSG00000130508.6	PXDN	protein_coding	FALSE
chr6	-	2837984	ENSG00000021355.8	SERPINB1	protein_coding	FALSE
chr12	+	89524593	ENSG00000270344.1	RP11-734K2.4	antisense	TRUE
chr12	+	89524593	ENSG00000258302.1	RP11-981P6.1	antisense	TRUE
chr10	-	3165475	ENSG00000107959.11	PITRM1	protein_coding	FALSE
chr15	+	49466338	ENSG00000140285.5	FGF7	protein_coding	TRUE
chr20	-	62603709	CATG00000055413.1	CATG00000055413.1	__na	TRUE
chr6	+	30895453	ENSG00000204580.7	DDR1	protein_coding	FALSE
chr2	-	237375003	ENSG00000163359.11	COL6A3	protein_coding	FALSE
chr2	+	240454831	ENSG00000063660.4	GPC1	protein_coding	FALSE
chr11	-	1486768	ENSG00000182208.8	MOB2	protein_coding	TRUE
chr6	-	29613317	ENSG00000204681.6	GABBR1	protein_coding	FALSE
chr12	-	108696401	ENSG00000110880.6	CORO1C	protein_coding	FALSE
chr20	+	59628649	ENSG00000087495.12	PHACTR3	protein_coding	FALSE
chr20	-	51713009	ENSG00000054793.9	ATP9A	protein_coding	FALSE
chr1	+	62754405	ENSG00000125703.10	ATG4C	protein_coding	TRUE
chr4	+	158218370	ENSG00000164124.6	TMEM144	protein_coding	FALSE
chr10	+	48364232	ENSG00000107643.11	MAPK8	protein_coding	FALSE
chr4	-	140253263	CATG00000073944.1	CATG00000073944.1	__na	TRUE
chr6	-	73580453	ENSG00000119899.11	SLC17A5	protein_coding	TRUE
chr16	-	47128473	ENSG00000171208.5	NETO2	protein_coding	FALSE
chr7	+	70171913	CATG00000092564.1	CATG00000092564.1	__na	TRUE
chr10	+	119608527	CATG00000116622.1	CATG00000116622.1	__na	FALSE
chr4	+	55414397	ENSG00000134851.8	TMEM165	protein_coding	FALSE
chrX	+	54529831	ENSG00000130119.11	GNL3L	protein_coding	TRUE
chr5	+	78416561	ENSG00000085365.13	SCAMP1	protein_coding	FALSE
chr12	+	31747067	CATG00000008526.1	CATG00000008526.1	__na	TRUE
chr1	+	65386871	ENSG00000116675.11	DNAJC6	protein_coding	FALSE
chr4	-	148445284	ENSG00000151623.10	NR3C2	protein_coding	FALSE
chr17	-	81330433	ENSG00000185332.2	TMEM105	protein_coding	TRUE
chr2	+	95207345	ENSG00000233757.2	AC092835.2	lincRNA	TRUE
chr15	+	63129514	ENSG00000103642.7	LACTB	protein_coding	FALSE
chr17	+	72342869	ENSG00000264026.1	RP11-1124B17.1	lincRNA	TRUE
chr10	+	101038101	ENSG00000107819.9	SFXN3	protein_coding	FALSE
chr17	+	50070844	ENSG00000005884.13	ITGA3	protein_coding	FALSE
chr11	+	57696781	ENSG00000156599.6	ZDHHC5	protein_coding	FALSE
chr2	+	232796145	ENSG00000204120.10	GIGYF2	protein_coding	FALSE
chr4	-	2933151	ENSG00000109736.10	MFSD10	protein_coding	FALSE
chr16	+	85911487	ENSG00000140968.6	IRF8	protein_coding	FALSE
chr16	-	65124091	ENSG00000140937.9	CDH11	protein_coding	TRUE
chr19	-	823796	ENSG00000129951.14	LPPR3	protein_coding	TRUE
chr12	+	118062757	CATG00000010577.1	CATG00000010577.1	__na	TRUE
chrX	+	103711713	ENSG00000179363.6	TMEM31	protein_coding	TRUE
chr19	-	29527391	ENSG00000266248.1	CTC-525D6.2	antisense	TRUE
chr5	+	68288697	ENSG00000145675.10	PIK3R1	protein_coding	TRUE
chr3	+	58408945	ENSG00000168297.11	PXK	protein_coding	FALSE
chr2	-	208190251	ENSG00000188674.6	C2orf80	protein_coding	TRUE
chr4	+	102537890	ENSG00000109320.7	NFKB1	protein_coding	FALSE
chr2	+	229407262	CATG00000046971.1	CATG00000046971.1	__na	TRUE
chr17	-	82449604	ENSG00000178927.12	C17orf62	protein_coding	FALSE
chr3	+	170285579	ENSG00000163558.8	PRKCI	protein_coding	FALSE
chr1	-	31673214	ENSG00000084636.13	COL16A1	protein_coding	FALSE
chrX	+	48479071	ENSG00000068438.10	FTSJ1	protein_coding	FALSE
chr21	+	15805143	ENSG00000155313.11	USP25	protein_coding	FALSE
chr7	-	139081476	ENSG00000105939.8	ZC3HAV1	protein_coding	FALSE
chr20	+	62129903	ENSG00000149657.15	LSM14B	protein_coding	FALSE
chr2	-	106145352	ENSG00000115652.10	UXS1	protein_coding	FALSE
chr19	+	40567660	ENSG00000160460.11	SPTBN4	protein_coding	TRUE
chr5	+	139637895	ENSG00000131508.11	UBE2D2	protein_coding	TRUE
chr2	-	98772921	ENSG00000226791.3	AC109826.1	lincRNA	TRUE
chr1	-	155270928	ENSG00000176444.14	CLK2	protein_coding	FALSE
chr9	+	75131782	ENSG00000134996.11	OSTF1	protein_coding	FALSE
chr6	+	84762337	CATG00000084680.1	CATG00000084680.1	__na	TRUE
chrX	-	16852083	ENSG00000102054.13	RBBP7	protein_coding	FALSE
chr1	+	188027960	CATG00000028597.1	CATG00000028597.1	__na	TRUE
chr1	-	159936460	ENSG00000085552.12	IGSF9	protein_coding	FALSE
chr1	-	160310255	ENSG00000122218.10	COPA	protein_coding	FALSE
chr17	+	74999563	ENSG00000109089.7	CDR2L	protein_coding	FALSE
chr2	+	229335497	CATG00000046965.1	CATG00000046965.1	__na	FALSE
chr2	+	98749365	CATG00000043895.1	CATG00000043895.1	__na	FALSE
chr7	-	104195173	ENSG00000164815.6	ORC5	protein_coding	FALSE
chr2	-	237371767	ENSG00000163359.11	COL6A3	protein_coding	FALSE
chr19	-	7938158	ENSG00000104980.3	TIMM44	protein_coding	FALSE
chr3	+	178536235	ENSG00000197584.7	KCNMB2	protein_coding	TRUE
chr9	+	111896206	ENSG00000148154.5	UGCG	protein_coding	TRUE
chr19	-	36773036	ENSG00000267041.1	ZNF850	protein_coding	TRUE
chr17	+	80278784	ENSG00000173821.15	RNF213	protein_coding	FALSE
chr17	-	18246013	ENSG00000177731.11	FLII	protein_coding	FALSE
chr4	+	183097407	ENSG00000151718.11	WWC2	protein_coding	TRUE
chr1	+	163335270	ENSG00000143228.8	NUF2	protein_coding	FALSE
chr16	-	2002668	ENSG00000167962.8	ZNF598	protein_coding	FALSE
chr7	-	35781283	ENSG00000228878.3	AC007551.3	lincRNA	TRUE
chr9	+	99104051	ENSG00000106799.8	TGFBR1	protein_coding	TRUE
chr4	-	73097182	ENSG00000132466.13	ANKRD17	protein_coding	FALSE
chr6	-	32439646	CATG00000088065.1	CATG00000088065.1	__na	TRUE
chr19	-	5576951	ENSG00000233270.1	SNRPEP4	pseudogene	FALSE
chr11	-	102842207	ENSG00000149968.7	MMP3	protein_coding	FALSE
chr19	-	49897683	ENSG00000104951.11	IL4I1	protein_coding	TRUE
chr14	+	102811575	CATG00000020216.1	CATG00000020216.1	__na	FALSE
chr2	-	95641800	ENSG00000236750.1	AC009237.16	pseudogene	FALSE
chr13	-	45391427	ENSG00000174032.12	SLC25A30	protein_coding	FALSE
chr3	-	196072065	ENSG00000072274.8	TFRC	protein_coding	FALSE
chr2	+	37920811	ENSG00000115841.15	RMDN2	protein_coding	TRUE
chr11	+	67250650	ENSG00000173120.10	KDM2A	protein_coding	FALSE
chr12	+	108802377	CATG00000010364.1	CATG00000010364.1	__na	TRUE
chr1	-	86387086	ENSG00000122417.11	ODF2L	protein_coding	FALSE
chr22	+	37723538	ENSG00000100106.15	TRIOBP	protein_coding	FALSE
chr22	-	41448546	ENSG00000183864.4	TOB2	protein_coding	TRUE
chr6	+	45431722	ENSG00000124813.16	RUNX2	protein_coding	FALSE
chr8	+	131944786	ENSG00000132294.9	EFR3A	protein_coding	FALSE
chr19	+	9838598	ENSG00000127445.9	PIN1	protein_coding	FALSE
chr13	-	31755198	CATG00000016703.1	CATG00000016703.1	__na	TRUE
chr18	-	50273813	ENSG00000141644.13	MBD1	protein_coding	FALSE
chr2	-	46378694	ENSG00000228100.1	AC016912.3	lincRNA	FALSE
chr5	-	179801809	ENSG00000161013.12	MGAT4B	protein_coding	FALSE
chr17	-	38786865	ENSG00000141720.7	PIP4K2B	protein_coding	FALSE
chr7	+	101126596	ENSG00000106366.7	SERPINE1	protein_coding	TRUE
chr19	-	43475290	ENSG00000176531.6	PHLDB3	protein_coding	TRUE
chr5	+	44811953	ENSG00000112996.5	MRPS30	protein_coding	FALSE
chr13	+	100275208	ENSG00000175198.10	PCCA	protein_coding	FALSE
chr22	-	37237501	ENSG00000128340.10	RAC2	protein_coding	FALSE
chr6	+	20444920	ENSG00000112242.10	E2F3	protein_coding	TRUE
chr17	-	78838746	ENSG00000055483.15	USP36	protein_coding	FALSE
chr9	-	109064572	ENSG00000106771.8	TMEM245	protein_coding	FALSE
chr12	-	76863228	ENSG00000175183.5	CSRP2	protein_coding	FALSE
chr8	+	69638507	ENSG00000137573.9	SULF1	protein_coding	FALSE
chr7	+	44145576	CATG00000092121.1	CATG00000092121.1	__na	TRUE
chr7	+	142866201	ENSG00000106123.7	EPHB6	protein_coding	FALSE
chr9	+	79627397	ENSG00000106829.14	TLE4	protein_coding	FALSE
chr12	-	92816224	ENSG00000102189.12	EEA1	protein_coding	FALSE
chr20	-	63951143	ENSG00000198276.9	UCKL1	protein_coding	TRUE
chr17	+	20314075	ENSG00000128487.12	SPECC1	protein_coding	FALSE
chr6	+	149578901	ENSG00000055211.8	GINM1	protein_coding	FALSE
chr10	+	119902852	ENSG00000107651.8	SEC23IP	protein_coding	FALSE
chr20	+	45180015	CATG00000053340.1	CATG00000053340.1	__na	FALSE
chr4	+	118513619	ENSG00000154608.9	CEP170P1	pseudogene	FALSE
chr7	-	100688738	ENSG00000146830.9	GIGYF1	protein_coding	FALSE
chr8	+	25292034	ENSG00000147459.13	DOCK5	protein_coding	FALSE
chr19	+	41423075	ENSG00000248098.6	BCKDHA	protein_coding	FALSE
chr5	-	59592280	ENSG00000113448.12	PDE4D	protein_coding	TRUE
chr9	+	80232098	ENSG00000230945.1	RP11-394O9.1	lincRNA	TRUE
chr21	-	14753862	ENSG00000232884.3	AF127936.3	lincRNA	TRUE
chr7	-	30225991	CATG00000095567.1	CATG00000095567.1	__na	TRUE
chr19	-	40326407	ENSG00000160392.9	C19orf47	protein_coding	FALSE
chr16	+	89958341	ENSG00000140995.12	DEF8	protein_coding	TRUE
chr1	+	64781532	ENSG00000162437.10	RAVER2	protein_coding	FALSE
chr8	-	25184584	CATG00000102007.1	CATG00000102007.1	__na	TRUE
chr11	+	11118741	ENSG00000254401.1	RP11-179A10.1	lincRNA	TRUE
chr5	+	7883157	ENSG00000124275.10	MTRR	protein_coding	FALSE
chr3	-	157159254	ENSG00000163660.7	CCNL1	protein_coding	FALSE
chr3	-	150583241	ENSG00000120742.6	SERP1	protein_coding	FALSE
chr11	+	35198120	ENSG00000026508.12	CD44	protein_coding	FALSE
chr19	+	51387107	CATG00000039720.1	CATG00000039720.1	__na	TRUE
chr16	-	67937103	ENSG00000261884.2	CTC-479C5.12	protein_coding	TRUE
chr10	+	69005876	ENSG00000198954.4	KIAA1279	protein_coding	FALSE
chr4	+	82848806	CATG00000069197.1	CATG00000069197.1	__na	FALSE
chr10	-	102420167	ENSG00000059915.12	PSD	protein_coding	TRUE
chr11	-	72013081	ENSG00000137497.13	NUMA1	protein_coding	FALSE
chr12	-	49005363	ENSG00000181929.7	PRKAG1	protein_coding	FALSE
chr9	+	97645613	ENSG00000136937.8	NCBP1	protein_coding	FALSE
chr1	+	27349557	ENSG00000142765.13	SYTL1	protein_coding	FALSE
chr4	+	158825935	ENSG00000052795.8	FNIP2	protein_coding	FALSE
chr22	+	22747385	ENSG00000211665.2	IGLV3-16	IG_V_gene	TRUE
chr16	+	29811909	ENSG00000013364.14	MVP	protein_coding	TRUE
chr11	-	79441599	ENSG00000149256.10	TENM4	protein_coding	TRUE
chr6	+	16761126	ENSG00000229931.1	RP1-151F17.1	antisense	TRUE
chr17	-	78598052	CATG00000034727.1	CATG00000034727.1	__na	TRUE
chr4	+	57201119	ENSG00000245067.2	IGFBP7-AS1	antisense	TRUE
chr17	-	7237791	ENSG00000040633.8	PHF23	protein_coding	TRUE
chr1	+	246759037	ENSG00000143653.9	SCCPDH	protein_coding	FALSE
chr3	-	141876474	CATG00000066327.1	CATG00000066327.1	__na	FALSE
chr2	+	177440263	ENSG00000018510.8	AGPS	protein_coding	FALSE
chr3	+	146469475	CATG00000062138.1	CATG00000062138.1	__na	TRUE
chr12	+	49460762	ENSG00000123352.13	SPATS2	protein_coding	FALSE
chrX	-	111263875	ENSG00000077274.7	CAPN6	protein_coding	FALSE
chr14	-	68939972	CATG00000021461.1	CATG00000021461.1	__na	TRUE
chrX	-	136231617	ENSG00000129680.11	MAP7D3	protein_coding	FALSE
chr14	-	96333744	ENSG00000066739.7	ATG2B	protein_coding	FALSE
chr19	+	55080808	ENSG00000131037.10	EPS8L1	protein_coding	TRUE
chr15	+	41668838	ENSG00000174197.12	MGA	protein_coding	FALSE
chr5	+	172187403	ENSG00000214360.4	EFCAB9	protein_coding	TRUE
chr9	-	35662955	ENSG00000137135.13	ARHGEF39	protein_coding	FALSE
chr17	-	8744812	ENSG00000161973.6	CCDC42	protein_coding	TRUE
chr3	+	48635629	CATG00000060064.1	CATG00000060064.1	__na	TRUE
chr11	-	64566299	CATG00000005815.1	CATG00000005815.1	__na	TRUE
chr15	-	88636189	CATG00000025826.1	CATG00000025826.1	__na	TRUE
chr19	-	45251175	CATG00000041168.1	CATG00000041168.1	__na	TRUE
chr12	-	130634013	ENSG00000060709.9	RIMBP2	protein_coding	TRUE
chr6	+	89065861	CATG00000084806.1	CATG00000084806.1	__na	TRUE
chr2	-	27333752	ENSG00000115207.9	GTF3C2	protein_coding	FALSE
chr3	+	36958239	CATG00000059783.1	CATG00000059783.1	__na	TRUE
chr14	+	37247180	ENSG00000151338.14	MIPOL1	protein_coding	FALSE
chr1	-	156272362	ENSG00000198952.7	SMG5	protein_coding	FALSE
chr1	+	212615018	ENSG00000162772.12	ATF3	protein_coding	FALSE
chr9	+	128002024	CATG00000107116.1	CATG00000107116.1	__na	TRUE
chr12	-	293174	ENSG00000073614.7	KDM5A	protein_coding	FALSE
chr1	+	198188366	ENSG00000151414.10	NEK7	protein_coding	FALSE
chr9	+	128984972	ENSG00000095319.10	NUP188	protein_coding	FALSE
chr19	-	17468600	ENSG00000171773.2	NXNL1	protein_coding	TRUE
chr4	+	25861126	ENSG00000250317.4	SMIM20	protein_coding	TRUE
chr1	+	151052957	ENSG00000143443.9	C1orf56	protein_coding	FALSE
chr12	-	10128708	ENSG00000172243.13	CLEC7A	protein_coding	FALSE
chr20	+	49117977	CATG00000053471.1	CATG00000053471.1	__na	FALSE
chr1	+	201869631	ENSG00000198700.5	IPO9	protein_coding	FALSE
chr1	+	180928447	ENSG00000135835.6	KIAA1614	protein_coding	FALSE
chr17	+	81098142	ENSG00000175866.11	BAIAP2	protein_coding	TRUE
chr6	-	169237228	ENSG00000186340.10	THBS2	protein_coding	FALSE
chr2	-	215996368	ENSG00000118242.11	MREG	protein_coding	FALSE
chr9	+	133360342	ENSG00000148291.5	SURF2	protein_coding	FALSE
chr8	+	42175947	ENSG00000070718.7	AP3M2	protein_coding	FALSE
chr14	+	102432012	ENSG00000196663.11	TECPR2	protein_coding	FALSE
chr8	+	22511130	ENSG00000120910.10	PPP3CC	protein_coding	FALSE
chr16	+	4448775	ENSG00000103423.9	DNAJA3	protein_coding	FALSE
chr6	-	56552554	ENSG00000151914.13	DST	protein_coding	FALSE
chr16	-	87464458	ENSG00000140948.7	ZCCHC14	protein_coding	TRUE
chr15	+	29730609	ENSG00000234664.1	HMGN2P5	pseudogene	TRUE
chr17	-	58279578	ENSG00000005381.6	MPO	protein_coding	TRUE
chr9	+	113056882	CATG00000106741.1	CATG00000106741.1	__na	TRUE
chr22	-	37197695	ENSG00000133466.9	C1QTNF6	protein_coding	FALSE
chr12	+	106967144	ENSG00000151135.5	C12orf23	protein_coding	FALSE
chr1	+	208244508	CATG00000033294.1	CATG00000033294.1	__na	TRUE
chr11	-	74493072	ENSG00000175536.6	LIPT2	protein_coding	TRUE
chrX	-	130121099	CATG00000114512.1	CATG00000114512.1	__na	TRUE
chr10	-	22253545	CATG00000117600.1	CATG00000117600.1	__na	FALSE
chr15	+	58933783	CATG00000023177.1	CATG00000023177.1	__na	TRUE
chr3	+	112563419	ENSG00000138459.4	SLC35A5	protein_coding	FALSE
chr5	-	64506794	CATG00000080033.1	CATG00000080033.1	__na	TRUE
chr15	-	70096000	ENSG00000140332.11	TLE3	protein_coding	TRUE
chr2	+	232749033	ENSG00000204120.10	GIGYF2	protein_coding	TRUE
chr1	+	2395829	ENSG00000157916.14	RER1	protein_coding	FALSE
chr17	-	60091938	ENSG00000261040.2	CTD-2319I12.1	processed_transcript	TRUE
chrX	+	15854931	CATG00000110516.1	CATG00000110516.1	__na	TRUE
chr9	+	70601445	CATG00000105517.1	CATG00000105517.1	__na	TRUE
chr17	-	82201841	ENSG00000176155.14	CCDC57	protein_coding	FALSE
chr22	+	30597841	ENSG00000223831.1	RP1-56J10.8	sense_intronic	TRUE
chr1	+	161083643	ENSG00000228917.1	RP11-544M22.8	antisense	TRUE
chr10	-	3780226	ENSG00000067082.10	KLF6	protein_coding	FALSE
chr2	+	101308838	ENSG00000264857.1	MIR5696	miRNA	TRUE
chr13	-	48079973	ENSG00000136146.10	MED4	protein_coding	FALSE
chr6	+	13182523	ENSG00000112137.12	PHACTR1	protein_coding	FALSE
chr16	+	89911112	ENSG00000204991.6	SPIRE2	protein_coding	FALSE
chr20	+	8019905	ENSG00000229766.2	RP5-971N18.3	antisense	TRUE
chr9	+	32420881	ENSG00000122729.14	ACO1	protein_coding	FALSE
chr3	+	141386018	ENSG00000177311.6	ZBTB38	protein_coding	TRUE
chr6	+	56981711	ENSG00000151917.13	BEND6	protein_coding	FALSE
chr6	+	134247442	ENSG00000200058.1	RNA5SP218	rRNA	TRUE
chr9	-	108843126	CATG00000109375.1	CATG00000109375.1	__na	TRUE
chr17	-	44086649	ENSG00000108840.11	HDAC5	protein_coding	TRUE
chr5	+	50821215	ENSG00000151883.12	PARP8	protein_coding	FALSE
chr13	-	75226293	CATG00000017487.1	CATG00000017487.1	__na	TRUE
chr19	-	46714542	ENSG00000105287.8	PRKD2	protein_coding	TRUE
chr4	-	87195484	ENSG00000145332.9	KLHL8	protein_coding	FALSE
chr10	+	35641246	CATG00000112207.1	CATG00000112207.1	__na	FALSE
chr17	-	56891298	ENSG00000265238.1	MIR3614	miRNA	FALSE
chr12	+	12823913	ENSG00000213782.3	DDX47	protein_coding	FALSE
chr17	+	34251404	ENSG00000108691.5	CCL2	protein_coding	TRUE
chr17	-	7132923	CATG00000032925.1	CATG00000032925.1	__na	TRUE
chr2	-	167967098	ENSG00000198648.6	STK39	protein_coding	TRUE
chr7	-	44189438	ENSG00000106633.11	GCK	protein_coding	TRUE
chr6	-	21946792	CATG00000087716.1	CATG00000087716.1	__na	TRUE
chr19	-	11436497	ENSG00000198003.7	CCDC151	protein_coding	TRUE
chr19	-	47110709	ENSG00000130749.5	ZC3H4	protein_coding	FALSE
chr11	-	1018031	ENSG00000184956.11	MUC6	protein_coding	FALSE
chr17	-	27889181	ENSG00000232859.5	LYRM9	protein_coding	TRUE
chr15	-	96135840	ENSG00000247809.3	NR2F2-AS1	antisense	TRUE
chr2	-	72733105	ENSG00000144036.10	EXOC6B	protein_coding	FALSE
chr15	-	68332421	ENSG00000137809.12	ITGA11	protein_coding	FALSE
chr5	+	87374161	ENSG00000145715.10	RASA1	protein_coding	FALSE
chr16	-	54285826	ENSG00000177508.11	IRX3	protein_coding	TRUE
chr19	-	45861378	ENSG00000125755.14	SYMPK	protein_coding	FALSE
chr3	+	169765196	ENSG00000269889.1	RP11-816J6.3	antisense	TRUE
chr13	+	24747636	CATG00000014051.1	CATG00000014051.1	__na	TRUE
chr2	+	85540196	ENSG00000168906.8	MAT2A	protein_coding	FALSE
chr1	+	32156886	ENSG00000025800.9	KPNA6	protein_coding	FALSE
chr21	+	43342044	CATG00000056197.1	CATG00000056197.1	__na	TRUE
chr11	-	3706588	ENSG00000110713.11	NUP98	protein_coding	FALSE
chr15	-	44711856	ENSG00000229474.2	PATL2	protein_coding	TRUE
chr4	-	101348283	ENSG00000138814.12	PPP3CA	protein_coding	TRUE
chr2	-	55317825	ENSG00000115355.11	CCDC88A	protein_coding	FALSE
chr19	-	13624472	ENSG00000141837.14	CACNA1A	protein_coding	TRUE
chr8	-	125083946	ENSG00000164961.11	KIAA0196	protein_coding	FALSE
chr2	+	42295152	ENSG00000143924.14	EML4	protein_coding	FALSE
chr17	+	75091486	ENSG00000170190.11	SLC16A5	protein_coding	TRUE
chr11	+	321017	ENSG00000255089.1	RP11-326C3.10	antisense	FALSE
chr13	+	49506669	ENSG00000136147.12	PHF11	protein_coding	FALSE
chr4	-	109433509	ENSG00000247950.2	SEC24B-AS1	antisense	TRUE
chr5	-	112228795	ENSG00000129595.8	EPB41L4A	protein_coding	TRUE
chr9	-	35722103	ENSG00000137076.14	TLN1	protein_coding	FALSE
chr11	-	125452791	ENSG00000149557.8	FEZ1	protein_coding	TRUE
chr6	-	85547144	ENSG00000135317.8	SNX14	protein_coding	FALSE
chr19	-	49911451	ENSG00000213024.6	NUP62	protein_coding	TRUE
chr19	-	11203891	ENSG00000130158.9	DOCK6	protein_coding	TRUE
chr1	+	6440347	ENSG00000187017.10	ESPN	protein_coding	FALSE
chr1	+	240406397	ENSG00000155816.15	FMN2	protein_coding	TRUE
chr14	+	60108152	ENSG00000126773.8	PCNXL4	protein_coding	FALSE
chr2	-	179123790	ENSG00000187231.9	SESTD1	protein_coding	FALSE
chr4	+	140095877	CATG00000070347.1	CATG00000070347.1	__na	TRUE
chr1	-	7771147	CATG00000045402.1	CATG00000045402.1	__na	TRUE
chr4	+	121804704	ENSG00000123737.8	EXOSC9	protein_coding	FALSE
chr8	+	47997456	ENSG00000169139.7	UBE2V2	protein_coding	TRUE
chr2	+	120735654	ENSG00000074047.16	GLI2	protein_coding	TRUE
chr6	-	43048195	ENSG00000044090.4	CUL7	protein_coding	FALSE
chr5	+	55397468	ENSG00000039123.11	SKIV2L2	protein_coding	FALSE
chr1	+	225777753	ENSG00000143742.8	SRP9	protein_coding	TRUE
chr6	+	57052727	ENSG00000112200.12	ZNF451	protein_coding	FALSE
chr6	+	57052727	ENSG00000168116.9	KIAA1586	protein_coding	FALSE
chr12	+	116552346	ENSG00000258102.1	RP11-809C9.2	lincRNA	TRUE
chr2	+	189463906	ENSG00000115368.5	WDR75	protein_coding	FALSE
chr12	-	49053235	ENSG00000167548.10	KMT2D	protein_coding	FALSE
chr1	-	1756293	ENSG00000008130.11	NADK	protein_coding	FALSE
chr16	+	72060380	ENSG00000257017.4	HP	protein_coding	FALSE
chr10	-	119580810	ENSG00000151923.13	TIAL1	protein_coding	FALSE
chr18	+	59359084	CATG00000036222.1	CATG00000036222.1	__na	TRUE
chr1	+	117079563	ENSG00000116830.7	TTF2	protein_coding	FALSE
chr9	-	120477481	ENSG00000136861.13	CDK5RAP2	protein_coding	FALSE
chr3	+	42221840	ENSG00000222872.1	RNU4-78P	snRNA	FALSE
chr5	-	150290033	ENSG00000070808.11	CAMK2A	protein_coding	TRUE
chr10	-	104328958	ENSG00000148841.11	ITPRIP	protein_coding	TRUE
chr2	-	96844020	ENSG00000163126.10	ANKRD23	protein_coding	TRUE
chr1	+	183235240	ENSG00000058085.10	LAMC2	protein_coding	TRUE
chr20	-	3238186	ENSG00000088836.8	SLC4A11	protein_coding	TRUE
chr3	+	143016929	ENSG00000163714.13	U2SURP	protein_coding	FALSE
chr10	+	103438768	ENSG00000148843.9	PDCD11	protein_coding	FALSE
chr12	-	103930120	ENSG00000214198.3	RP11-642P15.1	pseudogene	TRUE
chr12	-	56104373	ENSG00000257553.1	RP11-603J24.17	antisense	TRUE
chr7	-	151240172	ENSG00000082014.12	SMARCD3	protein_coding	FALSE
chr6	+	150492847	CATG00000086544.1	CATG00000086544.1	__na	TRUE
chr9	+	134417152	ENSG00000186350.8	RXRA	protein_coding	FALSE
chr19	-	38388273	ENSG00000179168.10	GGN	protein_coding	TRUE
chr10	+	3112240	ENSG00000067057.12	PFKP	protein_coding	FALSE
chr7	-	151222597	ENSG00000033050.3	ABCF2	protein_coding	FALSE
chr17	+	50095973	ENSG00000005882.7	PDK2	protein_coding	FALSE
chr19	+	56671888	ENSG00000268352.1	AC007228.5	lincRNA	TRUE
chr6	+	3076785	ENSG00000137275.9	RIPK1	protein_coding	FALSE
chr10	+	122879065	ENSG00000255624.1	RP11-564D11.3	pseudogene	TRUE
chr11	+	66021256	ENSG00000087365.10	SF3B2	protein_coding	TRUE
chr15	+	92146984	ENSG00000176463.9	SLCO3A1	protein_coding	FALSE
chr3	+	46995742	ENSG00000160796.12	NBEAL2	protein_coding	FALSE
chr17	+	64020236	CATG00000032088.1	CATG00000032088.1	__na	TRUE
chr19	-	7174671	ENSG00000171105.9	INSR	protein_coding	FALSE
chr1	+	174109563	ENSG00000152061.17	RABGAP1L	protein_coding	FALSE
chr3	+	119329867	ENSG00000031081.6	ARHGAP31	protein_coding	TRUE
chr2	-	178680050	ENSG00000155657.19	TTN	protein_coding	FALSE
chr6	-	136389497	ENSG00000135525.14	MAP7	protein_coding	FALSE
chr17	-	69118563	ENSG00000154258.12	ABCA9	protein_coding	TRUE
chr17	-	69118563	ENSG00000154262.8	ABCA6	protein_coding	TRUE
chr17	+	2563236	CATG00000030450.1	CATG00000030450.1	__na	TRUE
chr2	+	159904290	CATG00000045277.1	CATG00000045277.1	__na	TRUE
chr2	+	151445395	ENSG00000080345.13	RIF1	protein_coding	FALSE
chr2	-	40430262	ENSG00000183023.14	SLC8A1	protein_coding	FALSE
chrY	+	10198009	CATG00000114844.1	CATG00000114844.1	__na	FALSE
chrX	+	136880935	CATG00000112600.1	CATG00000112600.1	__na	TRUE
chr16	+	1659971	ENSG00000261732.1	LA16c-431H6.6	protein_coding	FALSE
chr19	-	27772191	ENSG00000261824.2	LINC00662	lincRNA	FALSE
chr19	+	54123461	ENSG00000105618.9	PRPF31	protein_coding	FALSE
chr12	-	8612806	ENSG00000111732.6	AICDA	protein_coding	TRUE
chr19	+	47755486	ENSG00000105373.14	GLTSCR2	protein_coding	FALSE
chr20	-	63959609	ENSG00000198276.9	UCKL1	protein_coding	FALSE
chr6	-	85548337	ENSG00000135317.8	SNX14	protein_coding	FALSE
chr2	+	223836299	CATG00000046838.1	CATG00000046838.1	__na	TRUE
chr9	+	126381109	ENSG00000196814.10	MVB12B	protein_coding	FALSE
chr7	+	27184870	ENSG00000240990.5	HOXA11-AS	antisense	TRUE
chr16	-	58624538	ENSG00000125107.12	CNOT1	protein_coding	FALSE
chr4	+	38155516	CATG00000068347.1	CATG00000068347.1	__na	TRUE
chr16	-	15838151	ENSG00000133392.12	MYH11	protein_coding	FALSE
chr12	+	130871104	CATG00000010916.1	CATG00000010916.1	__na	TRUE
chr2	+	182741246	ENSG00000077232.12	DNAJC10	protein_coding	FALSE
chr19	-	48965924	ENSG00000104812.10	GYS1	protein_coding	FALSE
chr2	+	225770572	CATG00000046891.1	CATG00000046891.1	__na	TRUE
chr21	+	37087300	ENSG00000182670.9	TTC3	protein_coding	FALSE
chr11	-	66053062	CATG00000005882.1	CATG00000005882.1	__na	FALSE
chr10	-	337538	CATG00000116995.1	CATG00000116995.1	__na	FALSE
chr11	-	67997790	ENSG00000110057.3	UNC93B1	protein_coding	FALSE
chr11	-	65354559	CATG00000005842.1	CATG00000005842.1	__na	TRUE
chr13	+	76592905	CATG00000015343.1	CATG00000015343.1	__na	FALSE
chr7	+	150991058	ENSG00000164867.6	NOS3	protein_coding	TRUE
chr6	-	6606051	ENSG00000216863.5	LY86-AS1	antisense	TRUE
chr1	-	33142874	ENSG00000116525.9	TRIM62	protein_coding	FALSE
chr4	+	108034396	ENSG00000138796.11	HADH	protein_coding	FALSE
chr4	-	119212537	ENSG00000178636.4	RP11-455G16.1	protein_coding	TRUE
chr3	-	48550178	ENSG00000114268.7	PFKFB4	protein_coding	FALSE
chr4	+	140543493	ENSG00000179387.5	ELMOD2	protein_coding	FALSE
chr11	-	72008684	ENSG00000137497.13	NUMA1	protein_coding	FALSE
chrX	-	49148711	CATG00000113667.1	CATG00000113667.1	__na	FALSE
chr16	-	15719305	ENSG00000133392.12	MYH11	protein_coding	FALSE
chr15	+	89191081	ENSG00000140526.12	ABHD2	protein_coding	FALSE
chr11	+	75430296	CATG00000002948.1	CATG00000002948.1	__na	TRUE
chr7	+	66423415	ENSG00000169902.9	TPST1	protein_coding	FALSE
chr8	-	133545873	ENSG00000008513.10	ST3GAL1	protein_coding	FALSE
chr2	+	231061265	ENSG00000173692.8	PSMD1	protein_coding	FALSE
chr12	+	630853	ENSG00000177406.4	RP11-218M22.1	antisense	TRUE
chr17	-	43025085	ENSG00000108828.11	VAT1	protein_coding	TRUE
chr14	+	100135906	ENSG00000196405.8	EVL	protein_coding	FALSE
chr7	-	74239999	ENSG00000049541.6	RFC2	protein_coding	FALSE
chr8	-	102806462	CATG00000103477.1	CATG00000103477.1	__na	TRUE
chr15	+	84634255	ENSG00000176700.15	SCAND2P	pseudogene	FALSE
chr3	+	51627598	ENSG00000164080.9	RAD54L2	protein_coding	FALSE
chr9	+	128428305	ENSG00000167123.14	CERCAM	protein_coding	FALSE
chr9	+	95494682	ENSG00000271314.1	RP11-435O5.6	antisense	TRUE
chr12	+	124920339	ENSG00000265345.1	MIR5188	miRNA	TRUE
chr5	+	64165350	ENSG00000164197.7	RNF180	protein_coding	TRUE
chr13	-	44573914	ENSG00000102804.10	TSC22D1	protein_coding	FALSE
chr2	+	127025936	ENSG00000260163.1	RP11-521O16.2	lincRNA	TRUE
chr9	+	6328389	ENSG00000170777.9	TPD52L3	protein_coding	TRUE
chr13	-	27621667	ENSG00000139517.6	LNX2	protein_coding	TRUE
chr9	-	130693603	CATG00000109954.1	CATG00000109954.1	__na	TRUE
chr11	-	6413815	ENSG00000166313.14	APBB1	protein_coding	FALSE
chr9	-	135862546	ENSG00000130559.14	CAMSAP1	protein_coding	FALSE
chr17	+	34580940	ENSG00000181291.5	TMEM132E	protein_coding	TRUE
chr7	-	80810698	ENSG00000075223.9	SEMA3C	protein_coding	FALSE
chr10	+	110502286	ENSG00000138166.5	DUSP5	protein_coding	FALSE
chr4	+	55367627	ENSG00000128039.6	SRD5A3	protein_coding	FALSE
chr17	-	47169958	ENSG00000004897.7	CDC27	protein_coding	FALSE
chr18	+	8706109	ENSG00000168502.13	SOGA2	protein_coding	TRUE
chr6	+	27873629	CATG00000083353.1	CATG00000083353.1	__na	TRUE
chr14	+	104710513	ENSG00000203485.8	INF2	protein_coding	FALSE
chr22	+	37646899	ENSG00000100092.16	SH3BP1	protein_coding	FALSE
chr6	+	152381010	ENSG00000234577.1	SYNE1-AS1	antisense	TRUE
chr3	+	4712416	ENSG00000150995.13	ITPR1	protein_coding	TRUE
chr2	+	103874356	ENSG00000256637.2	RP11-76I14.1	lincRNA	TRUE
chr22	+	27113452	CATG00000057336.1	CATG00000057336.1	__na	TRUE
chr15	+	67044460	ENSG00000166949.11	SMAD3	protein_coding	TRUE
chr17	+	21236369	ENSG00000235530.2	AC087294.2	antisense	FALSE
chr11	+	65619801	ENSG00000197136.4	PCNXL3	protein_coding	FALSE
chr3	+	37004401	ENSG00000076242.10	MLH1	protein_coding	FALSE
chr11	-	27699023	ENSG00000176697.14	BDNF	protein_coding	TRUE
chr18	+	79951740	ENSG00000226742.3	HSBP1L1	protein_coding	TRUE
chr15	+	74873476	CATG00000023634.1	CATG00000023634.1	__na	TRUE
chr13	+	60439710	ENSG00000083544.9	TDRD3	protein_coding	FALSE
chr4	+	141232578	ENSG00000109445.6	ZNF330	protein_coding	FALSE
chrX	-	123624594	ENSG00000125676.15	THOC2	protein_coding	FALSE
chr15	+	32679867	ENSG00000166922.4	SCG5	protein_coding	FALSE
chr10	-	68742470	CATG00000118430.1	CATG00000118430.1	__na	FALSE
chr14	+	61782264	ENSG00000023608.4	SNAPC1	protein_coding	FALSE
chr5	+	35229522	CATG00000075560.1	CATG00000075560.1	__na	TRUE
chr8	+	23706872	ENSG00000253471.1	RP11-175E9.1	antisense	TRUE
chr7	+	107691949	ENSG00000091137.7	SLC26A4	protein_coding	TRUE
chr17	+	28687378	ENSG00000109111.10	SUPT6H	protein_coding	FALSE
chr9	+	70314774	ENSG00000198887.7	SMC5	protein_coding	FALSE
chr10	-	38094190	CATG00000117891.1	CATG00000117891.1	__na	TRUE
chr2	-	186261925	ENSG00000232568.2	RPL23AP35	pseudogene	FALSE
chrX	+	71134363	ENSG00000184634.11	MED12	protein_coding	FALSE
chr20	+	64038127	ENSG00000196421.3	LINC00176	lincRNA	TRUE
chr15	-	48448847	ENSG00000166147.9	FBN1	protein_coding	FALSE
chr16	+	56988543	ENSG00000140853.11	NLRC5	protein_coding	TRUE
chrX	-	108732842	ENSG00000260548.1	RP6-24A23.6	protein_coding	TRUE
chr14	+	92323617	ENSG00000140090.13	SLC24A4	protein_coding	TRUE
chr6	+	30642940	ENSG00000137343.13	ATAT1	protein_coding	FALSE
chrX	+	145820803	ENSG00000185985.7	SLITRK2	protein_coding	FALSE
chr9	-	123757749	ENSG00000119522.11	DENND1A	protein_coding	FALSE
chr3	-	146605250	ENSG00000231213.2	PLSCR5	protein_coding	TRUE
chr6	+	108731006	ENSG00000203801.4	LINC00222	lincRNA	TRUE
chr17	-	61893796	ENSG00000108506.7	INTS2	protein_coding	FALSE
chr11	+	74834710	ENSG00000166439.5	RNF169	protein_coding	FALSE
chr2	+	61853880	ENSG00000230702.1	RP11-681L4.1	pseudogene	TRUE
chr21	-	31705468	ENSG00000156304.10	SCAF4	protein_coding	FALSE
chr3	-	123956789	ENSG00000175455.10	CCDC14	protein_coding	FALSE
chr12	+	41437686	ENSG00000165966.10	PDZRN4	protein_coding	TRUE
chr4	+	15004452	ENSG00000137449.11	CPEB2	protein_coding	TRUE
chr3	-	122564846	ENSG00000138496.12	PARP9	protein_coding	TRUE
chr9	+	131128386	ENSG00000126883.12	NUP214	protein_coding	FALSE
chr1	-	101013815	ENSG00000117543.15	DPH5	protein_coding	FALSE
chr12	-	26686585	ENSG00000123104.7	ITPR2	protein_coding	FALSE
chr4	+	156774716	CATG00000070724.1	CATG00000070724.1	__na	TRUE
chr19	+	1827071	CATG00000038200.1	CATG00000038200.1	__na	FALSE
chr7	+	138076494	ENSG00000122787.10	AKR1D1	protein_coding	TRUE
chr1	-	84506785	ENSG00000174021.6	GNG5	protein_coding	TRUE
chr2	+	174348483	CATG00000045570.1	CATG00000045570.1	__na	FALSE
chr22	-	33922800	ENSG00000133424.16	LARGE	protein_coding	TRUE
chr11	+	9428576	ENSG00000205339.5	IPO7	protein_coding	TRUE
chrX	-	64206390	ENSG00000184675.5	AMER1	protein_coding	TRUE
chr5	-	98868606	ENSG00000153922.6	CHD1	protein_coding	FALSE
chrX	-	53210567	ENSG00000126012.7	KDM5C	protein_coding	FALSE
chr2	-	197490559	ENSG00000144381.12	HSPD1	protein_coding	FALSE
chrX	+	40735395	ENSG00000234636.1	MED14-AS1	antisense	TRUE
chr6	+	133150674	ENSG00000220113.2	MTCYBP4	pseudogene	FALSE
chr2	-	174013028	ENSG00000273258.1	RP11-394I13.3	lincRNA	FALSE
chr9	+	79652590	ENSG00000106829.14	TLE4	protein_coding	FALSE
chr4	+	131380013	ENSG00000250102.1	RP11-314N14.1	lincRNA	TRUE
chr14	-	106627689	ENSG00000224373.2	IGHV4-59	IG_V_gene	TRUE
chr17	-	76569670	ENSG00000070731.5	ST6GALNAC2	protein_coding	FALSE
chr1	-	20732836	ENSG00000189410.7	SH2D5	protein_coding	TRUE
chr20	+	13995386	ENSG00000172264.12	MACROD2	protein_coding	TRUE
chr17	+	75740803	ENSG00000132470.9	ITGB4	protein_coding	FALSE
chr14	-	54957129	ENSG00000198554.7	WDHD1	protein_coding	FALSE
chr16	-	81173652	ENSG00000166473.12	PKD1L2	polymorphic_pseudogene	FALSE
chr6	-	31815120	ENSG00000204390.8	HSPA1L	protein_coding	FALSE
chr16	+	89904143	ENSG00000267048.1	RP11-566K11.7	processed_transcript	FALSE
chr12	-	53524724	ENSG00000170653.14	ATF7	protein_coding	FALSE
chr5	-	72108216	CATG00000080172.1	CATG00000080172.1	__na	TRUE
chr2	+	1374046	ENSG00000115705.16	TPO	protein_coding	TRUE
chr19	-	11175982	ENSG00000197256.6	KANK2	protein_coding	FALSE
chr11	+	47724654	CATG00000002254.1	CATG00000002254.1	__na	FALSE
chr10	-	45727181	ENSG00000237840.2	FAM21FP	pseudogene	TRUE
chr16	-	54929792	ENSG00000245694.4	CRNDE	lincRNA	TRUE
chr6	-	31642204	ENSG00000204463.8	BAG6	protein_coding	FALSE
chrX	+	12810101	ENSG00000101911.8	PRPS2	protein_coding	FALSE
chrX	+	40006362	ENSG00000223486.1	AC092198.1	lincRNA	TRUE
chr14	-	23573000	ENSG00000092051.12	JPH4	protein_coding	TRUE
chr15	+	100907242	ENSG00000184254.12	ALDH1A3	protein_coding	FALSE
chr7	+	12214834	ENSG00000106460.14	TMEM106B	protein_coding	FALSE
chr7	-	153413966	ENSG00000234722.3	AC073236.3	lincRNA	TRUE
chr6	-	56701936	ENSG00000151914.13	DST	protein_coding	FALSE
chr16	-	30096917	ENSG00000090238.7	YPEL3	protein_coding	TRUE
chr11	+	12138402	ENSG00000133816.9	MICAL2	protein_coding	FALSE
chr10	+	31602897	ENSG00000223834.2	RP11-472N13.2	lincRNA	TRUE
chr20	-	1418284	ENSG00000088832.10	FKBP1A	protein_coding	TRUE
chr19	-	50163206	ENSG00000161652.8	IZUMO2	protein_coding	TRUE
chr19	+	56121635	CATG00000039871.1	CATG00000039871.1	__na	TRUE
chr2	-	17540417	ENSG00000214842.5	RAD51AP2	protein_coding	TRUE
chr1	+	23760849	ENSG00000011007.8	TCEB3	protein_coding	FALSE
chr19	+	17572480	ENSG00000130309.6	COLGALT1	protein_coding	FALSE
chr2	+	173363326	ENSG00000144354.9	CDCA7	protein_coding	FALSE
chr14	+	92156486	ENSG00000165934.8	CPSF2	protein_coding	FALSE
chrX	-	10156862	CATG00000113048.1	CATG00000113048.1	__na	TRUE
chr11	-	67805274	ENSG00000160172.6	FAM86C2P	pseudogene	TRUE
chr12	-	121331415	ENSG00000089053.8	ANAPC5	protein_coding	FALSE
chr11	+	95231738	ENSG00000245552.2	RP11-712B9.2	antisense	TRUE
chr1	+	216045668	CATG00000034978.1	CATG00000034978.1	__na	TRUE
chrX	-	47217753	CATG00000113630.1	CATG00000113630.1	__na	TRUE
chr4	-	1224672	ENSG00000159692.11	CTBP1	protein_coding	FALSE
chr6	+	30910666	ENSG00000213780.6	GTF2H4	protein_coding	FALSE
chr14	+	69658515	ENSG00000100647.7	KIAA0247	protein_coding	TRUE
chr1	-	153943034	ENSG00000198837.5	DENND4B	protein_coding	FALSE
chr16	-	57862857	ENSG00000140859.11	KIFC3	protein_coding	TRUE
chr10	-	119853124	ENSG00000197771.8	MCMBP	protein_coding	FALSE
chr11	-	72643632	ENSG00000186642.11	PDE2A	protein_coding	TRUE
chr19	+	39515694	ENSG00000186838.9	SELV	protein_coding	TRUE
chr3	+	48089359	CATG00000060038.1	CATG00000060038.1	__na	TRUE
chr11	-	81648287	ENSG00000255178.1	RP11-686G23.2	lincRNA	TRUE
chr12	+	64609031	ENSG00000153179.7	RASSF3	protein_coding	TRUE
chr15	+	41622063	ENSG00000174197.12	MGA	protein_coding	TRUE
chr16	-	74457943	ENSG00000090863.7	GLG1	protein_coding	FALSE
chr2	+	24490169	ENSG00000084676.11	NCOA1	protein_coding	TRUE
chr9	-	2623607	ENSG00000236404.4	RP11-125B21.2	antisense	TRUE
chr3	-	197119458	ENSG00000075711.16	DLG1	protein_coding	FALSE
chr10	+	92909481	ENSG00000138190.12	EXOC6	protein_coding	FALSE
chr9	+	78246708	ENSG00000148019.8	CEP78	protein_coding	FALSE
chr17	-	28643279	ENSG00000007202.10	KIAA0100	protein_coding	FALSE
chr9	-	33402553	ENSG00000165269.8	AQP7	protein_coding	FALSE
chr15	+	59031643	ENSG00000157450.11	RNF111	protein_coding	FALSE
chr5	-	88751950	ENSG00000081189.9	MEF2C	protein_coding	FALSE
chr10	-	131777401	ENSG00000189275.3	AL450307.1	protein_coding	TRUE
chr2	-	201413346	ENSG00000213090.2	AC007256.5	pseudogene	FALSE
chr17	-	2071486	ENSG00000070366.9	SMG6	protein_coding	TRUE
chr9	-	4722586	ENSG00000147853.12	AK3	protein_coding	FALSE
chr19	+	51799574	CATG00000039751.1	CATG00000039751.1	__na	TRUE
chr17	-	57885273	ENSG00000180891.8	CUEDC1	protein_coding	FALSE
chr17	-	57885273	ENSG00000181610.8	MRPS23	protein_coding	FALSE
chr20	+	33235995	ENSG00000198183.7	BPIFA1	protein_coding	TRUE
chr16	+	46900684	ENSG00000166123.9	GPT2	protein_coding	FALSE
chr17	-	17229786	ENSG00000154803.8	FLCN	protein_coding	FALSE
chr1	+	2391147	ENSG00000157916.14	RER1	protein_coding	TRUE
chr7	+	128089577	ENSG00000197157.6	SND1	protein_coding	FALSE
chr14	-	52671863	ENSG00000197930.8	ERO1L	protein_coding	FALSE
chr6	+	31578621	ENSG00000232810.3	TNF	protein_coding	TRUE
chr14	-	99413001	ENSG00000183576.8	SETD3	protein_coding	FALSE
chr16	+	30188032	ENSG00000102879.11	CORO1A	protein_coding	FALSE
chr12	-	88532498	ENSG00000049130.9	KITLG	protein_coding	FALSE
chr5	+	72183613	ENSG00000131711.10	MAP1B	protein_coding	FALSE
chr18	-	25226760	ENSG00000198795.6	ZNF521	protein_coding	FALSE
chr5	+	31530835	ENSG00000082213.13	C5orf22	protein_coding	FALSE
chr5	-	179869799	ENSG00000197226.8	TBC1D9B	protein_coding	FALSE
chr10	+	69010948	ENSG00000198954.4	KIAA1279	protein_coding	FALSE
chr1	+	27330729	ENSG00000186501.10	TMEM222	protein_coding	FALSE
chr2	+	172480000	ENSG00000091409.10	ITGA6	protein_coding	FALSE
chr7	-	140567291	ENSG00000146966.8	DENND2A	protein_coding	TRUE
chr17	+	36953800	ENSG00000108270.6	AATF	protein_coding	FALSE
chr15	+	39599121	ENSG00000137801.9	THBS1	protein_coding	FALSE
chr10	+	114321017	CATG00000116501.1	CATG00000116501.1	__na	TRUE
chr2	-	178672216	ENSG00000155657.19	TTN	protein_coding	FALSE
chr13	-	21477131	CATG00000016486.1	CATG00000016486.1	__na	TRUE
chrX	+	46440238	CATG00000111131.1	CATG00000111131.1	__na	FALSE
chr12	-	94148399	CATG00000012907.1	CATG00000012907.1	__na	TRUE
chr10	-	124046649	ENSG00000182022.13	CHST15	protein_coding	FALSE
chr6	+	25754741	ENSG00000146039.6	SLC17A4	protein_coding	TRUE
chr5	+	111120534	ENSG00000134987.7	WDR36	protein_coding	FALSE
chr17	-	35021453	ENSG00000092871.12	RFFL	protein_coding	FALSE
chr1	-	36155992	CATG00000054939.1	CATG00000054939.1	__na	TRUE
chr15	+	90467444	ENSG00000140575.8	IQGAP1	protein_coding	FALSE
chr2	-	200854796	ENSG00000013441.11	CLK1	protein_coding	FALSE
chr7	+	35694713	ENSG00000271122.1	RP11-379H18.1	antisense	TRUE
chr2	-	73926736	CATG00000049027.1	CATG00000049027.1	__na	TRUE
chr12	+	53061469	ENSG00000111077.13	TENC1	protein_coding	FALSE
chr6	+	17280379	ENSG00000112183.10	RBM24	protein_coding	TRUE
chr5	+	68226291	ENSG00000145675.10	PIK3R1	protein_coding	FALSE
chr17	+	44909703	CATG00000031514.1	CATG00000031514.1	__na	TRUE
chr20	-	37178977	ENSG00000101353.10	MROH8	protein_coding	TRUE
chr9	-	128826382	ENSG00000198917.7	C9orf114	protein_coding	FALSE
chr17	+	50269068	ENSG00000167105.3	TMEM92	protein_coding	TRUE
chr1	+	39447524	ENSG00000127603.19	MACF1	protein_coding	FALSE
chr6	+	33438243	ENSG00000264085.1	MIR5004	miRNA	FALSE
chr12	-	10721793	ENSG00000060138.8	YBX3	protein_coding	TRUE
chr4	-	112516565	ENSG00000178403.3	NEUROG2	protein_coding	TRUE
chr20	+	2207591	ENSG00000226644.1	RP11-128M1.1	lincRNA	TRUE
chr7	+	129029146	ENSG00000244556.1	ODCP	pseudogene	FALSE
chr1	+	27058467	CATG00000075280.1	CATG00000075280.1	__na	TRUE
chr2	+	85321001	ENSG00000246575.2	AC093162.5	pseudogene	FALSE
chr9	+	5455489	ENSG00000120217.9	CD274	protein_coding	FALSE
chr16	-	75253420	ENSG00000050820.12	BCAR1	protein_coding	FALSE
chr16	+	2971313	ENSG00000162073.9	PAQR4	protein_coding	FALSE
chr14	-	81427774	ENSG00000140022.5	STON2	protein_coding	TRUE
chr17	+	58696704	ENSG00000108384.10	RAD51C	protein_coding	FALSE
chr9	+	37842106	ENSG00000122741.11	DCAF10	protein_coding	FALSE
chr14	+	67412361	CATG00000019377.1	CATG00000019377.1	__na	TRUE
chr3	+	5189957	ENSG00000134109.6	EDEM1	protein_coding	FALSE
chr6	+	111275689	ENSG00000173214.5	KIAA1919	protein_coding	FALSE
chr11	+	72230805	ENSG00000165458.9	INPPL1	protein_coding	FALSE
chr1	+	9607581	ENSG00000188807.8	TMEM201	protein_coding	FALSE
chr15	+	24978526	ENSG00000224078.8	SNHG14	processed_transcript	FALSE
chr7	-	2543827	ENSG00000106009.11	BRAT1	protein_coding	FALSE
chr11	-	95924540	ENSG00000087053.14	MTMR2	protein_coding	TRUE
chr7	-	106276277	ENSG00000105835.7	NAMPT	protein_coding	FALSE
chr11	+	19347923	ENSG00000166833.15	NAV2	protein_coding	FALSE
chr3	+	51541551	ENSG00000164080.9	RAD54L2	protein_coding	FALSE
chr16	+	67545408	ENSG00000039523.13	FAM65A	protein_coding	FALSE
chr6	+	159107012	ENSG00000224478.1	RP11-13P5.1	lincRNA	TRUE
chr19	+	40523503	ENSG00000160460.11	SPTBN4	protein_coding	TRUE
chr1	+	198088604	ENSG00000151414.10	NEK7	protein_coding	TRUE
chr10	+	75399122	ENSG00000237149.4	ZNF503-AS2	processed_transcript	FALSE
chr17	-	58517059	ENSG00000108389.5	MTMR4	protein_coding	TRUE
chr1	-	77968199	ENSG00000162613.12	FUBP1	protein_coding	FALSE
chr17	-	42320059	ENSG00000168610.10	STAT3	protein_coding	TRUE
chr21	+	14482482	CATG00000055544.1	CATG00000055544.1	__na	TRUE
chrX	+	101234604	ENSG00000102385.8	DRP2	protein_coding	TRUE
chr3	+	69763569	ENSG00000187098.10	MITF	protein_coding	TRUE
chr1	-	155240717	ENSG00000177628.11	GBA	protein_coding	TRUE
chr1	-	156956453	ENSG00000132694.14	ARHGEF11	protein_coding	FALSE
chr11	-	8699015	ENSG00000166444.13	ST5	protein_coding	FALSE
chr19	-	70935	ENSG00000225373.4	WASH5P	pseudogene	FALSE
chr15	-	37096188	ENSG00000134138.15	MEIS2	protein_coding	TRUE
chr8	-	144516118	ENSG00000160957.8	RECQL4	protein_coding	FALSE
chr16	+	84657886	ENSG00000135686.8	KLHL36	protein_coding	FALSE
chr17	-	83100056	CATG00000034912.1	CATG00000034912.1	__na	TRUE
chr18	+	48952266	CATG00000035928.1	CATG00000035928.1	__na	FALSE
chr3	-	107431925	ENSG00000239828.2	RP11-446H18.5	lincRNA	TRUE
chr13	+	44575760	ENSG00000230793.1	SMARCE1P5	pseudogene	TRUE
chr19	+	49856414	ENSG00000104960.11	PTOV1	protein_coding	FALSE
chr1	+	200029263	ENSG00000116833.9	NR5A2	protein_coding	TRUE
chr3	-	112616860	ENSG00000091986.11	CCDC80	protein_coding	FALSE
chr10	-	129963538	ENSG00000108001.9	EBF3	protein_coding	FALSE
chr18	-	79465842	CATG00000038121.1	CATG00000038121.1	__na	TRUE
chr14	-	22570258	ENSG00000129562.6	DAD1	protein_coding	FALSE
chr7	+	16777083	ENSG00000106537.7	TSPAN13	protein_coding	FALSE
chr14	-	21213035	ENSG00000092199.13	HNRNPC	protein_coding	TRUE
chr8	-	87874014	ENSG00000176566.3	DCAF4L2	protein_coding	TRUE
chr8	+	143730164	ENSG00000203499.6	FAM83H-AS1	lincRNA	FALSE
chr8	+	143730164	ENSG00000181085.10	MAPK15	protein_coding	FALSE
chr2	+	62942748	ENSG00000115504.10	EHBP1	protein_coding	FALSE
chr4	-	143513346	ENSG00000245112.2	SMARCA5-AS1	antisense	TRUE
chr21	+	43690303	ENSG00000160208.11	RRP1B	protein_coding	FALSE
chr11	-	67496244	ENSG00000110697.8	PITPNM1	protein_coding	FALSE
chr6	+	42704539	ENSG00000024048.6	UBR2	protein_coding	TRUE
chrX	+	1657761	CATG00000110218.1	CATG00000110218.1	__na	TRUE
chr17	-	75874896	ENSG00000132481.2	TRIM47	protein_coding	FALSE
chr6	+	167890969	ENSG00000130396.16	MLLT4	protein_coding	FALSE
chr22	+	38985807	ENSG00000244509.3	APOBEC3C	protein_coding	TRUE
chr22	+	38985807	ENSG00000243811.3	APOBEC3D	protein_coding	TRUE
chr22	+	38985807	ENSG00000239713.3	APOBEC3G	protein_coding	TRUE
chr6	+	117503769	ENSG00000164465.14	DCBLD1	protein_coding	FALSE
chr1	+	116372528	ENSG00000163399.11	ATP1A1	protein_coding	TRUE
chr14	-	76806658	ENSG00000013523.5	ANGEL1	protein_coding	FALSE
chr12	-	24361979	ENSG00000255864.1	RP11-444D3.1	lincRNA	FALSE
chr12	-	24361979	ENSG00000134532.11	SOX5	protein_coding	FALSE
chr17	+	75897097	ENSG00000267342.1	RP11-552F3.10	antisense	TRUE
chr6	+	53082548	ENSG00000112146.12	FBXO9	protein_coding	FALSE
chrX	-	70434446	CATG00000113835.1	CATG00000113835.1	__na	TRUE
chr16	-	8866495	ENSG00000153048.6	CARHSP1	protein_coding	TRUE
chr1	-	180430216	ENSG00000135847.5	ACBD6	protein_coding	FALSE
chr20	+	56399010	ENSG00000101138.7	CSTF1	protein_coding	FALSE
chr10	+	122211662	ENSG00000138162.13	TACC2	protein_coding	FALSE
chr15	+	22263006	ENSG00000258732.1	RP11-603B24.1	pseudogene	TRUE
chr19	-	374064	ENSG00000105549.6	THEG	protein_coding	TRUE
chr12	-	92857453	ENSG00000102189.12	EEA1	protein_coding	FALSE
chr12	-	57105254	ENSG00000166888.6	STAT6	protein_coding	FALSE
chr5	+	36170393	ENSG00000145604.11	SKP2	protein_coding	FALSE
chr21	+	31160621	CATG00000055877.1	CATG00000055877.1	__na	TRUE
chr15	+	96783469	ENSG00000185594.4	SPATA8	protein_coding	TRUE
chr10	-	931931	ENSG00000107929.10	LARP4B	protein_coding	TRUE
chr2	+	181305835	CATG00000045727.1	CATG00000045727.1	__na	TRUE
chr5	+	69396496	ENSG00000152942.14	RAD17	protein_coding	FALSE
chr5	+	71572215	ENSG00000145734.14	BDP1	protein_coding	FALSE
chr19	+	14118908	ENSG00000267783.1	CTB-55O6.10	antisense	TRUE
chr17	-	61776465	ENSG00000136492.4	BRIP1	protein_coding	FALSE
chr10	+	79328936	CATG00000115741.1	CATG00000115741.1	__na	TRUE
chr6	+	69473215	CATG00000084309.1	CATG00000084309.1	__na	FALSE
chr19	+	40786895	ENSG00000167578.12	RAB4B	protein_coding	FALSE
chr3	-	71198325	ENSG00000114861.14	FOXP1	protein_coding	FALSE
chrX	+	134949529	ENSG00000236091.1	RP3-473B4.3	lincRNA	TRUE
chr6	+	106510885	ENSG00000112297.10	AIM1	protein_coding	TRUE
chr22	-	46336537	CATG00000058837.1	CATG00000058837.1	__na	TRUE
chr11	-	111910851	ENSG00000109846.3	CRYAB	protein_coding	TRUE
chr18	+	11752789	ENSG00000141404.11	GNAL	protein_coding	TRUE
chr6	-	36858636	ENSG00000137168.7	PPIL1	protein_coding	TRUE
chrY	-	19503321	ENSG00000215580.6	BCORP1	pseudogene	TRUE
chr7	+	76980714	ENSG00000135205.10	CCDC146	protein_coding	FALSE
chr3	+	44975462	ENSG00000075914.8	EXOSC7	protein_coding	TRUE
chr12	-	1797672	ENSG00000151062.10	CACNA2D4	protein_coding	TRUE
chr6	-	135039754	ENSG00000112339.10	HBS1L	protein_coding	FALSE
chr4	+	182628755	ENSG00000218336.3	TENM3	protein_coding	FALSE
chr11	+	47586679	ENSG00000196666.3	FAM180B	protein_coding	TRUE
chr20	+	36188375	ENSG00000088367.16	EPB41L1	protein_coding	FALSE
chr4	-	87490854	ENSG00000152583.8	SPARCL1	protein_coding	FALSE
chr14	+	100683770	CATG00000020162.1	CATG00000020162.1	__na	TRUE
chr5	-	178115228	CATG00000082177.1	CATG00000082177.1	__na	TRUE
chr12	+	105126076	ENSG00000136051.9	KIAA1033	protein_coding	FALSE
chr10	-	95653350	ENSG00000059573.4	ALDH18A1	protein_coding	FALSE
chr1	+	24442164	ENSG00000001461.12	NIPAL3	protein_coding	FALSE
chr2	+	144518480	ENSG00000238057.4	ZEB2-AS1	antisense	TRUE
chr2	+	144518480	ENSG00000232606.1	AC010090.1	lincRNA	TRUE
chr11	+	34108288	ENSG00000135372.4	NAT10	protein_coding	FALSE
chr7	+	47688997	CATG00000092239.1	CATG00000092239.1	__na	TRUE
chr8	-	23148500	ENSG00000173530.5	TNFRSF10D	protein_coding	FALSE
chr3	-	100875564	ENSG00000154175.12	ABI3BP	protein_coding	TRUE
chrX	-	19833131	ENSG00000147010.13	SH3KBP1	protein_coding	TRUE
chr16	+	58465145	ENSG00000103034.10	NDRG4	protein_coding	TRUE
chr9	+	123368866	ENSG00000148204.7	CRB2	protein_coding	TRUE
chr16	+	65123186	CATG00000027569.1	CATG00000027569.1	__na	TRUE
chr2	+	61186173	ENSG00000173209.18	AHSA2	protein_coding	FALSE
chr6	+	11318707	CATG00000082711.1	CATG00000082711.1	__na	TRUE
chr17	+	7717745	ENSG00000183914.10	DNAH2	protein_coding	TRUE
chr8	+	68115806	ENSG00000046889.14	PREX2	protein_coding	FALSE
chr2	+	202530791	ENSG00000204217.8	BMPR2	protein_coding	FALSE
chr19	-	4703995	ENSG00000142002.12	DPP9	protein_coding	FALSE
chr10	+	33335864	CATG00000111535.1	CATG00000111535.1	__na	TRUE
chr8	+	127890847	ENSG00000249859.3	PVT1	processed_transcript	FALSE
chr17	-	1126571	ENSG00000159842.10	ABR	protein_coding	TRUE
chr3	+	101926803	ENSG00000214407.3	RP11-221J22.1	lincRNA	TRUE
chr6	-	128241293	ENSG00000152894.10	PTPRK	protein_coding	TRUE
chr3	-	71360759	ENSG00000114861.14	FOXP1	protein_coding	TRUE
chr1	+	18631522	ENSG00000009709.7	PAX7	protein_coding	FALSE
chr12	-	11047043	ENSG00000111215.7	PRR4	protein_coding	FALSE
chr19	-	41844682	ENSG00000183103.6	LYPD4	protein_coding	TRUE
chr19	+	7540224	ENSG00000032444.11	PNPLA6	protein_coding	FALSE
chr16	+	15664753	ENSG00000072864.8	NDE1	protein_coding	FALSE
chr3	-	16884893	CATG00000063894.1	CATG00000063894.1	__na	TRUE
chr5	+	36168354	ENSG00000145604.11	SKP2	protein_coding	FALSE
chr1	-	26360062	ENSG00000176092.9	AIM1L	protein_coding	FALSE
chr2	+	32467656	ENSG00000115760.9	BIRC6	protein_coding	FALSE
chrX	-	19592114	ENSG00000147010.13	SH3KBP1	protein_coding	FALSE
chr2	+	237517766	ENSG00000115648.9	MLPH	protein_coding	FALSE
chr3	+	133379980	ENSG00000144868.9	TMEM108	protein_coding	FALSE
chr18	-	50279938	ENSG00000141644.13	MBD1	protein_coding	FALSE
chr11	-	86743452	CATG00000006509.1	CATG00000006509.1	__na	TRUE
chr19	-	46654702	ENSG00000197380.6	DACT3	protein_coding	TRUE
chr22	+	39066334	CATG00000057713.1	CATG00000057713.1	__na	TRUE
chr1	-	165356221	ENSG00000162761.10	LMX1A	protein_coding	FALSE
chr12	+	45292689	ENSG00000177119.11	ANO6	protein_coding	TRUE
chr6	+	140079509	CATG00000086213.1	CATG00000086213.1	__na	TRUE
chr7	-	105614521	ENSG00000146776.10	ATXN7L1	protein_coding	FALSE
chr5	+	6750375	ENSG00000112941.8	PAPD7	protein_coding	FALSE
chr12	+	95504101	ENSG00000111142.9	METAP2	protein_coding	FALSE
chr21	-	38662010	ENSG00000157554.14	ERG	protein_coding	TRUE
chr18	+	76878010	ENSG00000130856.11	ZNF236	protein_coding	FALSE
chr11	+	9576600	ENSG00000166483.6	WEE1	protein_coding	FALSE
chr1	+	10211660	ENSG00000054523.12	KIF1B	protein_coding	TRUE
chr16	-	4359372	ENSG00000103426.8	CORO7-PAM16	protein_coding	FALSE
chr16	-	4359372	ENSG00000262246.1	CORO7	protein_coding	FALSE
chr12	-	48351247	ENSG00000167528.8	ZNF641	protein_coding	TRUE
chr8	-	8387196	ENSG00000182319.5	SGK223	protein_coding	TRUE
chr4	+	138102	ENSG00000211553.1	AC118278.1	miRNA	FALSE
chr14	-	75116573	ENSG00000258978.1	HIF1AP1	pseudogene	FALSE
chr1	-	170046803	ENSG00000075945.8	KIFAP3	protein_coding	FALSE
chr1	+	46032667	ENSG00000086015.16	MAST2	protein_coding	FALSE
chr2	+	234995065	ENSG00000130147.11	SH3BP4	protein_coding	TRUE
chr2	+	54669253	ENSG00000115306.11	SPTBN1	protein_coding	FALSE
chr11	+	67066739	ENSG00000173156.2	RHOD	protein_coding	FALSE
chr2	-	117817515	CATG00000049770.1	CATG00000049770.1	__na	FALSE
chr7	+	55994940	ENSG00000146729.5	GBAS	protein_coding	FALSE
chr6	-	132616746	ENSG00000146378.5	TAAR2	protein_coding	FALSE
chr7	-	106598905	ENSG00000267052.1	CTB-30L5.1	lincRNA	TRUE
chr12	+	104958429	CATG00000010268.1	CATG00000010268.1	__na	TRUE
chr7	-	140382494	ENSG00000157800.13	SLC37A3	protein_coding	FALSE
chr2	-	234290757	CATG00000051941.1	CATG00000051941.1	__na	TRUE
chr6	-	31784476	ENSG00000204394.8	VARS	protein_coding	FALSE
chr4	-	118685623	CATG00000073548.1	CATG00000073548.1	__na	TRUE
chr12	-	6872525	ENSG00000111671.5	SPSB2	protein_coding	TRUE
chr1	+	202562860	ENSG00000077157.16	PPP1R12B	protein_coding	FALSE
chr2	+	84904839	ENSG00000034510.4	TMSB10	protein_coding	TRUE
chr10	-	96620416	ENSG00000155629.10	PIK3AP1	protein_coding	FALSE
chr1	+	109711754	ENSG00000134201.6	GSTM5	protein_coding	TRUE
chr13	-	45337606	ENSG00000199477.1	SNORA31	snoRNA	FALSE
chr3	+	183786241	ENSG00000163872.11	YEATS2	protein_coding	FALSE
chr17	-	75955893	ENSG00000161533.7	ACOX1	protein_coding	FALSE
chr11	+	128290399	CATG00000004289.1	CATG00000004289.1	__na	TRUE
chr21	-	46196248	ENSG00000160285.10	LSS	protein_coding	FALSE
chr14	+	95715477	ENSG00000257275.2	RP11-164H13.1	antisense	TRUE
chr10	-	33263694	ENSG00000099250.13	NRP1	protein_coding	FALSE
chr12	-	49028929	ENSG00000181929.7	PRKAG1	protein_coding	FALSE
chr12	-	49028929	ENSG00000167548.10	KMT2D	protein_coding	FALSE
chr2	-	127664506	ENSG00000072163.14	LIMS2	protein_coding	TRUE
chr22	-	31463787	ENSG00000184708.13	EIF4ENIF1	protein_coding	FALSE
chr19	+	35317699	ENSG00000012124.10	CD22	protein_coding	TRUE
chr16	+	50304482	ENSG00000121281.8	ADCY7	protein_coding	FALSE
chr14	-	21427928	ENSG00000100888.8	CHD8	protein_coding	FALSE
chr14	-	41607033	ENSG00000258636.1	CTD-2298J14.2	lincRNA	TRUE
chr3	+	47781669	CATG00000060035.1	CATG00000060035.1	__na	TRUE
chr10	+	6270531	ENSG00000170525.14	PFKFB3	protein_coding	TRUE
chr10	+	49297049	ENSG00000177354.7	C10orf71	protein_coding	TRUE
chr6	+	50822010	ENSG00000008196.8	TFAP2B	protein_coding	TRUE
chr1	-	164558796	CATG00000081321.1	CATG00000081321.1	__na	TRUE
chr15	+	40185321	ENSG00000156970.8	BUB1B	protein_coding	FALSE
chr22	-	30287215	ENSG00000239282.3	GATSL3	protein_coding	FALSE
chr3	+	58143532	ENSG00000136068.10	FLNB	protein_coding	FALSE
chr16	+	67001152	ENSG00000172824.10	CES4A	protein_coding	FALSE
chr2	+	104406503	ENSG00000227157.1	AC068535.2	lincRNA	TRUE
chr9	-	128921989	CATG00000109882.1	CATG00000109882.1	__na	TRUE
chr15	-	64693303	ENSG00000180304.10	OAZ2	protein_coding	FALSE
chr12	-	132808407	ENSG00000090615.8	GOLGA3	protein_coding	FALSE
chr12	+	56132203	ENSG00000139641.8	ESYT1	protein_coding	FALSE
chr3	-	52408549	ENSG00000163930.5	BAP1	protein_coding	FALSE
chr17	-	1583674	ENSG00000167703.10	SLC43A2	protein_coding	FALSE
chr6	+	142408175	ENSG00000112414.10	GPR126	protein_coding	TRUE
chr3	-	21750171	ENSG00000151789.5	ZNF385D	protein_coding	TRUE
chr12	+	57527954	ENSG00000166987.10	MBD6	protein_coding	FALSE
chr8	+	100337627	ENSG00000253217.1	KB-1991G8.1	lincRNA	TRUE
chr3	+	111967773	ENSG00000144824.15	PHLDB2	protein_coding	FALSE
chr17	-	1197445	CATG00000032738.1	CATG00000032738.1	__na	TRUE
chr16	+	4680188	ENSG00000102858.8	MGRN1	protein_coding	TRUE
chr1	+	174231243	ENSG00000152061.17	RABGAP1L	protein_coding	FALSE
chr18	+	21847051	ENSG00000101752.7	MIB1	protein_coding	FALSE
chr1	+	15345123	ENSG00000142621.15	FHAD1	protein_coding	TRUE
chr4	-	2944190	ENSG00000087269.11	NOP14	protein_coding	FALSE
chr2	+	210576345	ENSG00000021826.10	CPS1	protein_coding	FALSE
chr4	+	73449358	ENSG00000081051.3	AFP	protein_coding	TRUE
chr19	+	3358587	ENSG00000141905.13	NFIC	protein_coding	FALSE
chr22	-	49949108	CATG00000058898.1	CATG00000058898.1	__na	TRUE
chr5	-	96776310	ENSG00000164307.8	ERAP1	protein_coding	FALSE
chr11	-	47499762	ENSG00000149187.13	CELF1	protein_coding	TRUE
chr6	+	158572213	ENSG00000146433.8	TMEM181	protein_coding	TRUE
chr6	-	75130236	ENSG00000111799.16	COL12A1	protein_coding	FALSE
chr6	+	122796824	ENSG00000172594.8	SMPDL3A	protein_coding	FALSE
chr16	+	23688675	ENSG00000166851.10	PLK1	protein_coding	FALSE
chr10	+	102367133	ENSG00000107862.4	GBF1	protein_coding	FALSE
chr16	+	30700837	ENSG00000080603.12	SRCAP	protein_coding	FALSE
chr2	+	202375188	ENSG00000204217.8	BMPR2	protein_coding	TRUE
chr4	+	38119965	ENSG00000065882.11	TBC1D1	protein_coding	TRUE
chr20	-	11455622	CATG00000054261.1	CATG00000054261.1	__na	TRUE
chr19	-	10353095	ENSG00000105397.9	TYK2	protein_coding	FALSE
chr18	+	75211831	ENSG00000179981.9	TSHZ1	protein_coding	TRUE
chr3	+	158684532	ENSG00000168827.10	GFM1	protein_coding	FALSE
chr1	-	202159344	ENSG00000143851.11	PTPN7	protein_coding	TRUE
chr20	-	38423317	ENSG00000196756.7	SNHG17	processed_transcript	FALSE
chr14	+	23308077	ENSG00000258643.1	BCL2L2-PABPN1	protein_coding	FALSE
chr14	+	23308077	ENSG00000129473.5	BCL2L2	protein_coding	FALSE
chr6	+	88904782	CATG00000084801.1	CATG00000084801.1	__na	FALSE
chr16	+	89904981	ENSG00000141002.14	TCF25	protein_coding	FALSE
chr1	-	160280139	ENSG00000162735.14	PEX19	protein_coding	FALSE
chr2	-	178678195	ENSG00000155657.19	TTN	protein_coding	FALSE
chrX	-	66076363	ENSG00000237294.1	EIF4BP9	pseudogene	TRUE
chr9	-	110208158	ENSG00000188959.9	C9orf152	protein_coding	TRUE
chr10	-	29687597	ENSG00000197321.10	SVIL	protein_coding	FALSE
chr5	-	96215027	ENSG00000249746.1	RP11-254I22.3	lincRNA	TRUE
chr9	-	92269929	ENSG00000196305.13	IARS	protein_coding	FALSE
chr15	-	43492339	ENSG00000067369.9	TP53BP1	protein_coding	FALSE
chr10	+	132330062	ENSG00000148814.13	LRRC27	protein_coding	TRUE
chr1	-	245156599	CATG00000101098.1	CATG00000101098.1	__na	TRUE
chr6	-	25004552	ENSG00000111913.11	FAM65B	protein_coding	TRUE
chr10	-	77869191	ENSG00000151208.12	DLG5	protein_coding	FALSE
chr18	+	79411349	ENSG00000131196.13	NFATC1	protein_coding	FALSE
chr1	-	47280915	ENSG00000123473.11	STIL	protein_coding	FALSE
chr11	-	20160474	ENSG00000109851.5	DBX1	protein_coding	TRUE
chr3	+	51986174	ENSG00000243989.3	ACY1	protein_coding	FALSE
chr1	+	17438223	CATG00000034711.1	CATG00000034711.1	__na	TRUE
chr11	+	102322827	ENSG00000110330.4	BIRC2	protein_coding	FALSE
chr17	-	5078150	ENSG00000262693.1	RP11-46I8.3	antisense	TRUE
chr1	+	1043267	ENSG00000188157.9	AGRN	protein_coding	FALSE
chr22	+	20979631	ENSG00000099949.14	LZTR1	protein_coding	TRUE
chr1	-	23977869	ENSG00000188529.10	SRSF10	protein_coding	FALSE
chr14	-	70597749	ENSG00000133997.7	MED6	protein_coding	FALSE
chr1	+	214318904	ENSG00000143499.9	SMYD2	protein_coding	FALSE
chr5	-	1883384	ENSG00000113430.5	IRX4	protein_coding	TRUE
chr1	+	154266528	ENSG00000143569.14	UBAP2L	protein_coding	FALSE
chr5	+	16625362	ENSG00000246214.1	RP11-260E18.1	antisense	FALSE
chr7	-	137268451	ENSG00000105894.7	PTN	protein_coding	TRUE
chr2	-	200858084	ENSG00000013441.11	CLK1	protein_coding	FALSE
chr3	-	146521671	ENSG00000188313.8	PLSCR1	protein_coding	FALSE
chr6	-	43910764	CATG00000088349.1	CATG00000088349.1	__na	TRUE
chr17	+	44369792	CATG00000031494.1	CATG00000031494.1	__na	TRUE
chr6	-	42268630	ENSG00000124496.8	TRERF1	protein_coding	TRUE
chr5	+	93582050	ENSG00000175745.7	NR2F1	protein_coding	FALSE
chr21	+	25564993	ENSG00000234883.2	MIR155HG	lincRNA	FALSE
chr7	+	20381751	ENSG00000105855.5	ITGB8	protein_coding	FALSE
chr7	-	120857132	ENSG00000106025.4	TSPAN12	protein_coding	TRUE
chr4	-	145920295	ENSG00000151612.11	ZNF827	protein_coding	TRUE
chr4	-	73155723	ENSG00000132466.13	ANKRD17	protein_coding	FALSE
chr4	+	99843000	ENSG00000070190.8	DAPP1	protein_coding	TRUE
chr5	+	148238524	ENSG00000248109.1	CTC-295J13.3	lincRNA	TRUE
chr7	+	151089626	ENSG00000133612.14	AGAP3	protein_coding	TRUE
chr14	+	102036547	ENSG00000197102.6	DYNC1H1	protein_coding	TRUE
chr11	-	11352311	ENSG00000254598.2	CSNK2A3	protein_coding	FALSE
chr19	+	51549794	ENSG00000269388.1	AC018755.16	pseudogene	TRUE
chr11	-	3040931	ENSG00000110619.12	CARS	protein_coding	FALSE
chr1	+	225467875	CATG00000037144.1	CATG00000037144.1	__na	TRUE
chr22	+	20139721	ENSG00000099904.11	ZDHHC8	protein_coding	FALSE
chr22	-	17876757	ENSG00000243156.3	MICAL3	protein_coding	FALSE
chr18	+	8830015	ENSG00000168502.13	SOGA2	protein_coding	FALSE
chr15	+	41727244	ENSG00000174197.12	MGA	protein_coding	FALSE
chr9	+	97428527	ENSG00000196116.6	TDRD7	protein_coding	FALSE
chr7	-	5592677	CATG00000095005.1	CATG00000095005.1	__na	FALSE
chr2	+	112485911	ENSG00000114999.7	TTL	protein_coding	FALSE
chr2	-	66440352	ENSG00000230749.3	MEIS1-AS2	antisense	TRUE
chr12	+	123446313	CATG00000010720.1	CATG00000010720.1	__na	TRUE
chr19	-	45553315	ENSG00000125741.4	OPA3	protein_coding	FALSE
chr5	+	119515002	ENSG00000133835.10	HSD17B4	protein_coding	TRUE
chr15	-	100603203	ENSG00000140471.12	LINS	protein_coding	TRUE
chr11	+	117282117	ENSG00000167257.6	RNF214	protein_coding	FALSE
chr5	+	146507118	ENSG00000113649.7	TCERG1	protein_coding	FALSE
chr9	+	78296560	ENSG00000135069.9	PSAT1	protein_coding	TRUE
chr4	-	186191461	ENSG00000269302.1	AC110771.1	protein_coding	TRUE
chr7	-	5144517	ENSG00000159904.7	ZNF890P	pseudogene	TRUE
chr7	+	8055493	ENSG00000106415.8	GLCCI1	protein_coding	FALSE
chr11	-	72014459	ENSG00000137497.13	NUMA1	protein_coding	FALSE
chr1	+	43269982	ENSG00000179178.6	TMEM125	protein_coding	TRUE
chr12	+	49631470	ENSG00000110844.9	PRPF40B	protein_coding	FALSE
chr6	-	73292302	ENSG00000135314.8	KHDC1	protein_coding	FALSE
chr6	-	28639174	CATG00000087936.1	CATG00000087936.1	__na	TRUE
chr18	-	812976	ENSG00000176105.9	YES1	protein_coding	TRUE
chr18	-	55840313	CATG00000037608.1	CATG00000037608.1	__na	TRUE
chr5	+	10249936	ENSG00000150753.7	CCT5	protein_coding	TRUE
chr2	-	159386424	ENSG00000123636.13	BAZ2B	protein_coding	FALSE
chr1	-	209654161	ENSG00000196878.8	LAMB3	protein_coding	FALSE
chr16	+	89904760	ENSG00000267048.1	RP11-566K11.7	processed_transcript	FALSE
chr22	+	50090036	ENSG00000073146.11	MOV10L1	protein_coding	TRUE
chr7	-	116257490	ENSG00000243243.1	AC073130.3	antisense	FALSE
chr8	+	28316987	ENSG00000168081.4	PNOC	protein_coding	TRUE
chr5	+	38876209	ENSG00000145623.8	OSMR	protein_coding	FALSE
chr1	+	212333562	ENSG00000066027.7	PPP2R5A	protein_coding	FALSE
chr5	+	79514717	CATG00000076388.1	CATG00000076388.1	__na	TRUE
chr8	+	135456847	ENSG00000131773.9	KHDRBS3	protein_coding	TRUE
chr1	+	1308134	ENSG00000169972.7	PUSL1	protein_coding	TRUE
chr2	-	226115204	ENSG00000235070.3	AC068138.1	lincRNA	TRUE
chr19	-	48513168	ENSG00000142235.4	LMTK3	protein_coding	TRUE
chr14	-	59919635	ENSG00000261120.1	RP11-62H20.1	antisense	TRUE
chr12	-	57765604	ENSG00000111012.5	CYP27B1	protein_coding	TRUE
chr16	-	67832277	ENSG00000102901.8	CENPT	protein_coding	FALSE
chr1	+	35392649	ENSG00000146463.7	ZMYM4	protein_coding	FALSE
chr6	+	33678798	ENSG00000096433.6	ITPR3	protein_coding	FALSE
chr16	+	31110076	ENSG00000103507.9	BCKDK	protein_coding	FALSE
chr19	-	49442353	ENSG00000104888.5	SLC17A7	protein_coding	TRUE
chr3	+	127227443	CATG00000061689.1	CATG00000061689.1	__na	TRUE
chr19	+	54430817	ENSG00000167614.9	TTYH1	protein_coding	TRUE
chr11	-	65558927	ENSG00000168056.10	LTBP3	protein_coding	TRUE
chr16	-	75644393	ENSG00000065427.10	KARS	protein_coding	FALSE
chr16	-	30653098	CATG00000029047.1	CATG00000029047.1	__na	FALSE
chr11	-	773628	ENSG00000177225.12	PDDC1	protein_coding	FALSE
chr19	+	57477650	ENSG00000268266.1	AC003005.2	lincRNA	TRUE
chr7	-	100075567	ENSG00000166526.12	ZNF3	protein_coding	FALSE
chr15	+	85722090	ENSG00000170776.15	AKAP13	protein_coding	FALSE
chr1	+	1919770	CATG00000067532.1	CATG00000067532.1	__na	TRUE
chr4	+	6954186	ENSG00000132405.14	TBC1D14	protein_coding	TRUE
chr10	+	30433528	ENSG00000107968.5	MAP3K8	protein_coding	TRUE
chr16	+	1744962	ENSG00000138834.8	MAPK8IP3	protein_coding	FALSE
chr12	+	131714080	ENSG00000061936.5	SFSWAP	protein_coding	FALSE
chr1	+	56414938	ENSG00000223956.1	RP4-710M16.2	lincRNA	TRUE
chr13	-	32428837	ENSG00000270008.1	RP11-298P3.4	processed_transcript	TRUE
chr13	-	32428837	ENSG00000139597.12	N4BP2L1	protein_coding	TRUE
chr14	+	65733256	ENSG00000033170.12	FUT8	protein_coding	FALSE
chr6	-	56492293	ENSG00000151914.13	DST	protein_coding	FALSE
chr10	+	6220695	ENSG00000170525.14	PFKFB3	protein_coding	FALSE
chr10	+	102361038	ENSG00000107862.4	GBF1	protein_coding	FALSE
chr4	+	127893283	ENSG00000142731.6	PLK4	protein_coding	FALSE
chr15	+	85723263	ENSG00000170776.15	AKAP13	protein_coding	FALSE
chr9	+	134141950	ENSG00000196363.5	WDR5	protein_coding	FALSE
chr22	-	26506923	ENSG00000100109.12	TFIP11	protein_coding	FALSE
chr1	+	161197087	ENSG00000158864.8	NDUFS2	protein_coding	TRUE
chr11	+	18721339	CATG00000001682.1	CATG00000001682.1	__na	TRUE
chr21	+	44846022	CATG00000056262.1	CATG00000056262.1	__na	TRUE
chr1	-	151442166	ENSG00000143442.17	POGZ	protein_coding	FALSE
chr2	+	218339782	ENSG00000127838.9	PNKD	protein_coding	FALSE
chr5	+	76461624	ENSG00000145703.11	IQGAP2	protein_coding	FALSE
chr1	-	46132702	ENSG00000117461.10	PIK3R3	protein_coding	TRUE
chr3	-	16370905	ENSG00000131378.9	RFTN1	protein_coding	TRUE
chr12	-	117674452	ENSG00000171435.9	KSR2	protein_coding	TRUE
chr3	+	150564871	ENSG00000144895.7	EIF2A	protein_coding	FALSE
chr1	-	173603070	ENSG00000162753.10	SLC9C2	protein_coding	TRUE
chr21	+	28090131	ENSG00000232079.2	AL035610.1	processed_transcript	TRUE
chr9	-	100347206	ENSG00000136891.9	TEX10	protein_coding	FALSE
chr8	-	144318746	ENSG00000185000.5	DGAT1	protein_coding	FALSE
chr1	-	229094905	ENSG00000236975.1	RP5-1065P14.2	lincRNA	TRUE
chr12	-	53493040	ENSG00000139625.8	MAP3K12	protein_coding	TRUE
chr2	+	151420294	ENSG00000080345.13	RIF1	protein_coding	FALSE
chr9	+	130099492	ENSG00000148358.15	GPR107	protein_coding	FALSE
chr15	+	71079650	ENSG00000137821.7	LRRC49	protein_coding	TRUE
chr3	-	123657420	ENSG00000065534.14	MYLK	protein_coding	FALSE
chr12	+	50427870	ENSG00000161813.16	LARP4	protein_coding	FALSE
chr10	+	239476	ENSG00000015171.14	ZMYND11	protein_coding	FALSE
chr5	+	71586736	ENSG00000131844.11	MCCC2	protein_coding	TRUE
chr12	-	50200875	ENSG00000050405.9	LIMA1	protein_coding	FALSE
chr1	-	160305730	ENSG00000122218.10	COPA	protein_coding	FALSE
chr14	-	20316404	ENSG00000100814.13	CCNB1IP1	protein_coding	FALSE
chr19	-	51811356	ENSG00000161551.8	ZNF577	protein_coding	FALSE
chr20	+	35619529	ENSG00000061656.5	SPAG4	protein_coding	TRUE
chr9	-	104810898	ENSG00000165029.11	ABCA1	protein_coding	TRUE
chr19	+	41531093	ENSG00000268355.1	AC006129.1	lincRNA	TRUE
chr16	-	60025122	ENSG00000261278.1	RP11-430C1.2	pseudogene	FALSE
chr12	-	95058472	ENSG00000120798.12	NR2C1	protein_coding	FALSE
chr14	-	92015815	ENSG00000100815.8	TRIP11	protein_coding	FALSE
chr19	+	40090989	ENSG00000269296.1	AC005614.3	antisense	TRUE
chr13	+	102834472	ENSG00000134897.9	BIVM	protein_coding	FALSE
chr1	+	193081435	ENSG00000116747.8	TROVE2	protein_coding	FALSE
chr18	+	49560747	ENSG00000101670.7	LIPG	protein_coding	TRUE
chr1	+	161846470	ENSG00000118217.5	ATF6	protein_coding	FALSE
chr12	+	31715485	CATG00000008523.1	CATG00000008523.1	__na	TRUE
chr7	+	101100383	ENSG00000169871.8	TRIM56	protein_coding	TRUE
chr7	+	101100383	ENSG00000106366.7	SERPINE1	protein_coding	TRUE
chr17	+	58238700	ENSG00000167419.6	LPO	protein_coding	TRUE
chr1	+	15727068	ENSG00000116786.7	PLEKHM2	protein_coding	FALSE
chrX	-	123623865	ENSG00000125676.15	THOC2	protein_coding	FALSE
chr1	-	21839431	ENSG00000142798.12	HSPG2	protein_coding	FALSE
chr8	+	26361111	ENSG00000221914.4	PPP2R2A	protein_coding	FALSE
chr2	+	86807575	CATG00000043721.1	CATG00000043721.1	__na	TRUE
chr21	-	37564424	CATG00000056839.1	CATG00000056839.1	__na	TRUE
chr5	+	74948128	CATG00000076290.1	CATG00000076290.1	__na	TRUE
chr2	+	15942581	ENSG00000134323.10	MYCN	protein_coding	FALSE
chr14	+	71650334	ENSG00000197555.5	SIPA1L1	protein_coding	FALSE
chr6	+	7139229	ENSG00000124782.15	RREB1	protein_coding	FALSE
chr9	-	120545769	ENSG00000136861.13	CDK5RAP2	protein_coding	FALSE
chr14	-	23047833	ENSG00000139880.15	CDH24	protein_coding	FALSE
chr15	+	101294790	ENSG00000259172.1	RP11-299G20.2	antisense	TRUE
chr4	-	3766260	CATG00000071656.1	CATG00000071656.1	__na	TRUE
chr4	+	94281475	ENSG00000163104.13	SMARCAD1	protein_coding	FALSE
chr22	+	37927546	ENSG00000100139.9	MICALL1	protein_coding	FALSE
chr2	+	159150390	ENSG00000115183.9	TANC1	protein_coding	FALSE
chr1	+	84202711	ENSG00000142875.15	PRKACB	protein_coding	FALSE
chr1	+	1048315	ENSG00000188157.9	AGRN	protein_coding	FALSE
chr1	-	119744211	CATG00000073556.1	CATG00000073556.1	__na	FALSE
chr16	-	22190434	CATG00000028923.1	CATG00000028923.1	__na	TRUE
chr1	+	224565352	ENSG00000143786.3	CNIH3	protein_coding	TRUE
chr1	-	177958902	ENSG00000120341.14	SEC16B	protein_coding	FALSE
chr2	+	142866177	CATG00000044833.1	CATG00000044833.1	__na	FALSE
chr2	+	127884596	ENSG00000272667.1	RP11-395A13.2	lincRNA	TRUE
chr13	-	113489920	ENSG00000150401.10	DCUN1D2	protein_coding	FALSE
chr20	-	17569992	ENSG00000125864.7	BFSP1	protein_coding	TRUE
chr1	+	185420575	CATG00000028030.1	CATG00000028030.1	__na	TRUE
chr18	+	2726445	ENSG00000101596.10	SMCHD1	protein_coding	FALSE
chr7	-	44427609	ENSG00000015676.13	NUDCD3	protein_coding	FALSE
chr17	-	74872096	ENSG00000161513.7	FDXR	protein_coding	FALSE
chr12	+	121743650	ENSG00000188735.8	TMEM120B	protein_coding	TRUE
chr12	+	8777723	ENSG00000166532.11	RIMKLB	protein_coding	FALSE
chr16	-	19517167	ENSG00000006007.7	GDE1	protein_coding	FALSE
chr2	+	113282358	ENSG00000231292.5	IGKV1OR2-108	IG_V_gene	FALSE
chr1	-	21578288	CATG00000050093.1	CATG00000050093.1	__na	FALSE
chr14	+	58301584	ENSG00000032219.14	ARID4A	protein_coding	FALSE
chr20	+	3872631	ENSG00000088888.13	MAVS	protein_coding	FALSE
chr4	-	82829403	ENSG00000138674.12	SEC31A	protein_coding	FALSE
chr6	-	75130978	ENSG00000111799.16	COL12A1	protein_coding	FALSE
chr7	-	32879488	ENSG00000170852.6	KBTBD2	protein_coding	FALSE
chr7	-	17679544	CATG00000095281.1	CATG00000095281.1	__na	TRUE
chr1	+	212885322	ENSG00000162769.8	FLVCR1	protein_coding	FALSE
chr19	+	43508784	ENSG00000176472.6	ZNF575	protein_coding	FALSE
chr6	-	75283499	ENSG00000112697.11	TMEM30A	protein_coding	FALSE
chr6	-	98934869	ENSG00000112234.4	FBXL4	protein_coding	FALSE
chr20	-	62329851	ENSG00000130702.9	LAMA5	protein_coding	FALSE
chr2	+	186751267	ENSG00000144369.8	FAM171B	protein_coding	FALSE
chr19	+	17497411	ENSG00000130304.12	SLC27A1	protein_coding	FALSE
chr15	+	38322370	ENSG00000166068.8	SPRED1	protein_coding	FALSE
chr19	+	10089904	ENSG00000130813.13	C19orf66	protein_coding	FALSE
chr12	-	108730201	ENSG00000110880.6	CORO1C	protein_coding	TRUE
chr19	+	2240040	CATG00000038217.1	CATG00000038217.1	__na	TRUE
chr20	+	32431372	ENSG00000171456.12	ASXL1	protein_coding	FALSE
chrX	-	40177228	ENSG00000183337.12	BCOR	protein_coding	TRUE
chr3	-	133608701	ENSG00000163781.8	TOPBP1	protein_coding	FALSE
chr10	+	58388236	ENSG00000108064.6	TFAM	protein_coding	FALSE
chr2	+	32126982	ENSG00000021574.7	SPAST	protein_coding	FALSE
chr16	+	474923	ENSG00000090565.11	RAB11FIP3	protein_coding	TRUE
chr19	+	10236428	CATG00000038504.1	CATG00000038504.1	__na	TRUE
chr10	-	14838884	ENSG00000185267.5	CDNF	protein_coding	TRUE
chr7	+	16779074	ENSG00000106537.7	TSPAN13	protein_coding	FALSE
chr21	+	29038342	ENSG00000156256.10	USP16	protein_coding	FALSE
chr22	+	24185769	ENSG00000099994.10	SUSD2	protein_coding	FALSE
chr14	-	23069529	ENSG00000100813.10	ACIN1	protein_coding	FALSE
chr15	-	62060768	ENSG00000129003.11	VPS13C	protein_coding	TRUE
chrY	+	12913752	ENSG00000067048.12	DDX3Y	protein_coding	FALSE
chr6	+	69867465	ENSG00000082293.8	COL19A1	protein_coding	TRUE
chr4	-	122876407	CATG00000073640.1	CATG00000073640.1	__na	FALSE
chr4	+	42029296	ENSG00000249212.1	ATP1B1P1	pseudogene	FALSE
chr11	-	79439082	ENSG00000149256.10	TENM4	protein_coding	TRUE
chr1	-	19141438	ENSG00000127481.10	UBR4	protein_coding	FALSE
chr17	-	37330259	ENSG00000132142.15	ACACA	protein_coding	FALSE
chr19	-	14032122	ENSG00000267670.1	CTB-55O6.4	antisense	TRUE
chr2	+	230886496	ENSG00000232520.1	AC012507.3	antisense	TRUE
chr9	-	35707791	ENSG00000137076.14	TLN1	protein_coding	FALSE
chrX	-	49166999	CATG00000113670.1	CATG00000113670.1	__na	TRUE
chr7	-	38256932	ENSG00000211689.2	TRGC1	TR_C_gene	TRUE
chr4	+	41216501	CATG00000068418.1	CATG00000068418.1	__na	TRUE
chr3	+	44440017	CATG00000059932.1	CATG00000059932.1	__na	TRUE
chr17	-	37221314	ENSG00000132142.15	ACACA	protein_coding	FALSE
chr19	+	867553	ENSG00000197766.3	CFD	protein_coding	FALSE
chr2	+	48529381	ENSG00000243244.1	STON1	protein_coding	TRUE
chr2	+	48529381	ENSG00000068781.16	STON1-GTF2A1L	protein_coding	TRUE
chr2	-	130173628	ENSG00000136699.15	SMPD4	protein_coding	FALSE
chr20	+	50124978	CATG00000053533.1	CATG00000053533.1	__na	FALSE
chr19	+	16326388	ENSG00000127528.5	KLF2	protein_coding	FALSE
chr4	-	41014106	ENSG00000163697.12	APBB2	protein_coding	FALSE
chr15	-	73368957	ENSG00000138622.3	HCN4	protein_coding	TRUE
chr3	+	46999625	ENSG00000160796.12	NBEAL2	protein_coding	FALSE
chr19	+	850996	ENSG00000197561.2	ELANE	protein_coding	TRUE
chr6	+	5082867	ENSG00000219607.2	PPP1R3G	protein_coding	TRUE
chr16	+	67139988	ENSG00000125149.7	C16orf70	protein_coding	FALSE
chr1	+	214330979	ENSG00000143499.9	SMYD2	protein_coding	FALSE
chr2	+	159903867	CATG00000045277.1	CATG00000045277.1	__na	TRUE
chr16	+	67278832	ENSG00000196155.8	PLEKHG4	protein_coding	TRUE
chr12	+	53305972	ENSG00000139637.9	C12orf10	protein_coding	FALSE
chr1	-	27470829	CATG00000052643.1	CATG00000052643.1	__na	FALSE
chr17	+	41402375	ENSG00000234859.1	AC003958.2	antisense	FALSE
chr10	-	89556703	ENSG00000152779.12	SLC16A12	protein_coding	TRUE
chr12	+	111434860	ENSG00000111252.6	SH2B3	protein_coding	TRUE
chr21	-	31696208	ENSG00000156304.10	SCAF4	protein_coding	FALSE
chr11	+	110296877	CATG00000003793.1	CATG00000003793.1	__na	TRUE
chr15	+	71972207	ENSG00000261632.1	RP11-390D11.1	antisense	TRUE
chr20	+	50929641	ENSG00000259456.2	RP5-914P20.5	antisense	TRUE
chr3	+	1092953	ENSG00000134115.8	CNTN6	protein_coding	TRUE
chr15	+	40202598	ENSG00000156970.8	BUB1B	protein_coding	FALSE
chr17	-	28367980	ENSG00000109072.9	VTN	protein_coding	FALSE
chr17	-	28367980	ENSG00000273171.1	CTB-96E2.2	protein_coding	FALSE
chr3	-	194071024	ENSG00000230102.3	RP11-407B7.1	processed_transcript	TRUE
chr3	-	47909256	ENSG00000047849.17	MAP4	protein_coding	FALSE
chr3	+	172805782	ENSG00000114346.9	ECT2	protein_coding	FALSE
chr6	-	138941436	ENSG00000135597.14	REPS1	protein_coding	FALSE
chr11	+	69303388	CATG00000002801.1	CATG00000002801.1	__na	FALSE
chr1	+	9265398	ENSG00000049239.8	H6PD	protein_coding	FALSE
chr1	+	19614339	ENSG00000173436.9	MINOS1	protein_coding	FALSE
chr19	+	49888064	ENSG00000263462.1	MIR4750	miRNA	FALSE
chr2	+	71405601	ENSG00000075292.14	ZNF638	protein_coding	FALSE
chr3	+	31596799	ENSG00000163527.5	STT3B	protein_coding	FALSE
chr2	+	12314318	ENSG00000224184.1	AC096559.1	lincRNA	TRUE
chr20	+	58987766	ENSG00000101158.8	NELFCD	protein_coding	FALSE
chr4	+	128098236	ENSG00000138709.13	LARP1B	protein_coding	FALSE
chr11	+	120448278	ENSG00000196914.4	ARHGEF12	protein_coding	FALSE
chr8	+	68331219	ENSG00000165084.11	C8orf34	protein_coding	TRUE
chr3	+	108647979	ENSG00000198919.8	DZIP3	protein_coding	FALSE
chrX	+	16828114	ENSG00000086712.8	TXLNG	protein_coding	FALSE
chr7	-	128321336	ENSG00000106344.4	RBM28	protein_coding	FALSE
chr1	+	40039761	ENSG00000131236.12	CAP1	protein_coding	TRUE
chr8	-	68331452	ENSG00000248801.3	RP11-664D7.4	protein_coding	TRUE
chr1	+	241423794	ENSG00000225554.1	RP11-527D7.1	lincRNA	TRUE
chr1	-	51825342	ENSG00000078618.15	NRD1	protein_coding	FALSE
chr2	+	37090686	ENSG00000152133.10	GPATCH11	protein_coding	FALSE
chr22	+	37905328	ENSG00000100139.9	MICALL1	protein_coding	TRUE
chr2	+	26186305	ENSG00000157833.8	GAREML	protein_coding	FALSE
chr8	+	141143982	ENSG00000105339.6	DENND3	protein_coding	FALSE
chr19	-	10289293	ENSG00000267607.1	CTD-2369P2.8	antisense	TRUE
chr12	-	49005803	ENSG00000181929.7	PRKAG1	protein_coding	FALSE
chr8	-	102293801	ENSG00000104517.8	UBR5	protein_coding	FALSE
chr5	+	123029324	ENSG00000249996.1	RP11-359P5.1	antisense	FALSE
chr2	+	32825450	ENSG00000230876.2	LINC00486	lincRNA	TRUE
chr17	+	50094742	ENSG00000005882.7	PDK2	protein_coding	TRUE
chr15	+	68175636	ENSG00000033800.9	PIAS1	protein_coding	FALSE
chr8	+	23258755	ENSG00000147457.9	CHMP7	protein_coding	FALSE
chr12	+	2822810	ENSG00000111203.7	ITFG2	protein_coding	FALSE
chr10	-	87784668	ENSG00000138138.9	ATAD1	protein_coding	FALSE
chr2	-	61488647	ENSG00000082898.12	XPO1	protein_coding	FALSE
chr15	-	41466228	CATG00000024718.1	CATG00000024718.1	__na	FALSE
chr10	+	91819968	ENSG00000107854.5	TNKS2	protein_coding	FALSE
chr9	+	34458888	ENSG00000122735.11	DNAI1	protein_coding	TRUE
chr19	+	39458846	ENSG00000196235.9	SUPT5H	protein_coding	FALSE
chr1	-	58506119	ENSG00000162600.7	OMA1	protein_coding	FALSE
chr6	+	160050576	ENSG00000197081.8	IGF2R	protein_coding	FALSE
chr7	+	130508172	ENSG00000106484.10	MEST	protein_coding	FALSE
chr6	+	85008870	CATG00000084686.1	CATG00000084686.1	__na	TRUE
chr4	-	68318748	ENSG00000083896.8	YTHDC1	protein_coding	FALSE
chr6	+	35312738	ENSG00000023892.9	DEF6	protein_coding	FALSE
chr12	+	6748004	ENSG00000159335.11	PTMS	protein_coding	FALSE
chr6	+	30922582	ENSG00000137411.12	VARS2	protein_coding	FALSE
chr7	-	149126817	ENSG00000240877.2	RN7SL521P	misc_RNA	TRUE
chr18	+	580379	ENSG00000177143.3	CETN1	protein_coding	TRUE
chr1	+	169803258	ENSG00000000460.12	C1orf112	protein_coding	FALSE
chr17	+	75699799	ENSG00000161526.10	SAP30BP	protein_coding	FALSE
chr11	+	65124613	ENSG00000149792.4	MRPL49	protein_coding	FALSE
chr19	+	53879619	ENSG00000126583.6	PRKCG	protein_coding	FALSE
chr20	-	25323388	ENSG00000100997.14	ABHD12	protein_coding	FALSE
chr17	-	43532877	ENSG00000175832.8	ETV4	protein_coding	FALSE
chr9	+	120532698	CATG00000106954.1	CATG00000106954.1	__na	TRUE
chr19	-	45364525	ENSG00000104884.10	ERCC2	protein_coding	FALSE
chr5	+	14398968	ENSG00000038382.13	TRIO	protein_coding	FALSE
chr9	+	101468360	ENSG00000225376.1	RP11-490D19.6	antisense	FALSE
chr6	-	33205129	ENSG00000204231.6	RXRB	protein_coding	TRUE
chr2	+	71513801	ENSG00000135636.9	DYSF	protein_coding	FALSE
chrX	-	116285487	CATG00000114294.1	CATG00000114294.1	__na	TRUE
chr5	+	38904431	ENSG00000145623.8	OSMR	protein_coding	FALSE
chr19	+	14410267	ENSG00000123146.15	CD97	protein_coding	FALSE
chrX	+	17528393	ENSG00000235834.1	RP1-60N8.1	sense_intronic	FALSE
chr21	-	42174294	CATG00000056934.1	CATG00000056934.1	__na	TRUE
chr15	-	41493765	ENSG00000062524.11	LTK	protein_coding	TRUE
chr5	-	74641156	ENSG00000171617.9	ENC1	protein_coding	TRUE
chr6	-	30705404	ENSG00000137337.10	MDC1	protein_coding	FALSE
chr1	+	247415865	ENSG00000162711.12	NLRP3	protein_coding	TRUE
chr20	-	59628203	ENSG00000238194.1	RP4-719C8.1	antisense	TRUE
chr13	-	30374702	ENSG00000238121.1	LINC00426	lincRNA	TRUE
chr1	-	53328375	ENSG00000157193.10	LRP8	protein_coding	TRUE
chr12	+	131754391	ENSG00000061936.5	SFSWAP	protein_coding	FALSE
chr10	-	100176063	ENSG00000107566.9	ERLIN1	protein_coding	FALSE
chr17	+	43189802	ENSG00000188554.9	NBR1	protein_coding	FALSE
chr2	-	61502273	ENSG00000082898.12	XPO1	protein_coding	FALSE
chr11	+	44587515	ENSG00000085117.7	CD82	protein_coding	FALSE
chr10	+	91994560	ENSG00000095564.9	BTAF1	protein_coding	FALSE
chr20	-	31694669	ENSG00000171552.8	BCL2L1	protein_coding	FALSE
chr6	+	8195575	CATG00000082616.1	CATG00000082616.1	__na	TRUE
chr6	+	39856266	ENSG00000146122.12	DAAM2	protein_coding	FALSE
chr4	+	183663920	ENSG00000168538.11	TRAPPC11	protein_coding	FALSE
chrX	+	55089017	ENSG00000234068.2	PAGE2	protein_coding	TRUE
chr15	+	68141984	ENSG00000033800.9	PIAS1	protein_coding	FALSE
chr14	+	22509193	ENSG00000229164.5	TRAC	TR_C_gene	TRUE
chr14	+	22509193	ENSG00000211857.1	TRAJ32	TR_J_gene	TRUE
chr3	+	58148230	ENSG00000136068.10	FLNB	protein_coding	FALSE
chr11	+	111557558	ENSG00000204381.7	LAYN	protein_coding	FALSE
chr4	+	174580920	CATG00000071064.1	CATG00000071064.1	__na	FALSE
chr17	+	18100581	ENSG00000108591.5	DRG2	protein_coding	FALSE
chr10	+	73908158	ENSG00000122861.11	PLAU	protein_coding	TRUE
chr22	-	30542740	ENSG00000214491.4	SEC14L6	protein_coding	TRUE
chr1	-	219927995	ENSG00000196660.6	SLC30A10	protein_coding	TRUE
chr1	+	205523565	ENSG00000117266.11	CDK18	protein_coding	FALSE
chr3	-	52609489	ENSG00000163939.14	PBRM1	protein_coding	FALSE
chr3	+	196317996	ENSG00000235897.1	TM4SF19-AS1	antisense	TRUE
chr16	-	21503317	ENSG00000180747.11	CTD-2547E10.2	pseudogene	FALSE
chr12	+	111880490	ENSG00000089022.9	MAPKAPK5	protein_coding	FALSE
chr17	+	28681285	ENSG00000109111.10	SUPT6H	protein_coding	FALSE
chr12	-	58781715	ENSG00000257259.1	RP11-767I20.1	lincRNA	TRUE
chr14	+	100827396	ENSG00000214548.10	MEG3	lincRNA	TRUE
chr7	-	1160770	ENSG00000178381.7	ZFAND2A	protein_coding	TRUE
chr16	+	28862634	ENSG00000178188.10	SH2B1	protein_coding	TRUE
chr6	+	37462021	ENSG00000137200.8	CMTR1	protein_coding	FALSE
chr11	+	1837971	ENSG00000130598.11	TNNI2	protein_coding	TRUE
chr8	-	81132848	ENSG00000076641.4	PAG1	protein_coding	TRUE
chr17	+	82460016	ENSG00000141562.13	NARF	protein_coding	FALSE
chrX	+	121203243	ENSG00000182890.3	GLUD2	protein_coding	FALSE
chr20	+	58988970	ENSG00000101158.8	NELFCD	protein_coding	FALSE
chr18	+	34709392	ENSG00000134769.17	DTNA	protein_coding	TRUE
chr17	-	46171197	ENSG00000120071.8	KANSL1	protein_coding	FALSE
chr16	-	361544	CATG00000028379.1	CATG00000028379.1	__na	TRUE
chr12	+	118402152	ENSG00000111707.7	SUDS3	protein_coding	FALSE
chr11	-	130261866	ENSG00000196323.7	ZBTB44	protein_coding	FALSE
chr2	-	63938373	CATG00000048737.1	CATG00000048737.1	__na	FALSE
chr2	+	45340975	CATG00000042648.1	CATG00000042648.1	__na	FALSE
chr12	+	49322137	ENSG00000135451.8	TROAP	protein_coding	TRUE
chr17	+	63833387	ENSG00000087191.8	PSMC5	protein_coding	FALSE
chr5	-	78163601	ENSG00000132842.9	AP3B1	protein_coding	FALSE
chr11	-	93117133	CATG00000006613.1	CATG00000006613.1	__na	TRUE
chr1	+	77683672	CATG00000004972.1	CATG00000004972.1	__na	TRUE
chr18	-	20980005	ENSG00000067900.6	ROCK1	protein_coding	FALSE
chr4	+	183240185	ENSG00000151718.11	WWC2	protein_coding	FALSE
chr3	-	48595739	ENSG00000114270.11	COL7A1	protein_coding	TRUE
chr3	-	180870977	ENSG00000145075.7	CCDC39	protein_coding	TRUE
chr11	-	62527871	ENSG00000124942.9	AHNAK	protein_coding	FALSE
chr19	-	43082698	ENSG00000242221.4	PSG2	protein_coding	FALSE
chr3	-	14252905	CATG00000063834.1	CATG00000063834.1	__na	TRUE
chr9	+	121098459	ENSG00000119397.12	CNTRL	protein_coding	FALSE
chr1	+	100287151	ENSG00000137996.8	RTCA	protein_coding	FALSE
chrX	+	10156646	ENSG00000073464.7	CLCN4	protein_coding	TRUE
chr1	+	241857362	ENSG00000174371.12	EXO1	protein_coding	TRUE
chr1	+	51745595	ENSG00000117859.14	OSBPL9	protein_coding	FALSE
chrX	+	41233574	ENSG00000269941.1	RP5-1172N10.4	sense_intronic	FALSE
chr2	-	178773305	ENSG00000155657.19	TTN	protein_coding	FALSE
chr16	-	31095996	ENSG00000255439.2	RP11-196G11.1	protein_coding	TRUE
chr16	-	31095996	ENSG00000167394.8	ZNF668	protein_coding	TRUE
chr16	-	31095996	ENSG00000167397.10	VKORC1	protein_coding	TRUE
chr1	+	43451944	ENSG00000198198.9	SZT2	protein_coding	FALSE
chr6	+	18207677	ENSG00000165097.9	KDM1B	protein_coding	TRUE
chr19	-	17305688	ENSG00000127220.5	ABHD8	protein_coding	TRUE
chr6	-	82196352	ENSG00000005700.10	IBTK	protein_coding	FALSE
chr5	+	140440214	ENSG00000254996.1	ANKHD1-EIF4EBP3	protein_coding	FALSE
chr20	+	5190358	ENSG00000101290.9	CDS2	protein_coding	FALSE
chr11	+	59195283	ENSG00000110042.3	DTX4	protein_coding	FALSE
chr2	-	37126321	ENSG00000055332.12	EIF2AK2	protein_coding	FALSE
chr12	-	111520023	ENSG00000204842.10	ATXN2	protein_coding	FALSE
chr1	+	10494873	ENSG00000142655.8	PEX14	protein_coding	TRUE
chr9	+	94438458	ENSG00000148110.11	HIATL1	protein_coding	FALSE
chr20	+	3801751	ENSG00000101224.13	CDC25B	protein_coding	FALSE
chr2	+	207575324	ENSG00000118260.10	CREB1	protein_coding	FALSE
chr5	-	139127857	ENSG00000120725.8	SIL1	protein_coding	FALSE
chr19	+	40580226	ENSG00000160410.10	SHKBP1	protein_coding	TRUE
chr3	+	15038074	ENSG00000177463.11	NR2C2	protein_coding	FALSE
chr10	+	221253	ENSG00000015171.14	ZMYND11	protein_coding	FALSE
chr20	+	46709145	ENSG00000197496.4	SLC2A10	protein_coding	TRUE
chr1	-	205120192	ENSG00000117222.9	RBBP5	protein_coding	FALSE
chr19	-	2433859	ENSG00000176619.6	LMNB2	protein_coding	FALSE
chr7	+	75967842	ENSG00000127948.9	POR	protein_coding	TRUE
chr18	-	58536746	ENSG00000198796.6	ALPK2	protein_coding	TRUE
chr2	-	54456057	CATG00000048497.1	CATG00000048497.1	__na	TRUE
chr6	-	100601843	ENSG00000112249.9	ASCC3	protein_coding	FALSE
chrX	+	124021365	ENSG00000101972.14	STAG2	protein_coding	FALSE
chr22	+	39519467	ENSG00000128272.10	ATF4	protein_coding	TRUE
chr12	+	55721213	ENSG00000135437.5	RDH5	protein_coding	TRUE
chr6	-	15615373	ENSG00000047579.15	DTNBP1	protein_coding	FALSE
chr3	+	52404490	ENSG00000114841.13	DNAH1	protein_coding	FALSE
chr19	-	49331731	ENSG00000063127.11	SLC6A16	protein_coding	TRUE
chr11	+	124626888	ENSG00000154144.8	TBRG1	protein_coding	FALSE
chr3	-	150972726	ENSG00000163646.6	CLRN1	protein_coding	TRUE
chr17	+	57988514	CATG00000031916.1	CATG00000031916.1	__na	TRUE
chr6	-	32087693	ENSG00000168477.13	TNXB	protein_coding	TRUE
chr17	+	48961986	CATG00000031662.1	CATG00000031662.1	__na	TRUE
chr7	-	44761885	CATG00000095801.1	CATG00000095801.1	__na	TRUE
chr1	+	236525971	ENSG00000116977.14	LGALS8	protein_coding	FALSE
chr20	+	58353461	ENSG00000124209.3	RAB22A	protein_coding	FALSE
chr7	+	152113261	ENSG00000178234.8	GALNT11	protein_coding	FALSE
chr3	+	42631174	ENSG00000114857.13	NKTR	protein_coding	FALSE
chr4	-	185652713	ENSG00000154556.13	SORBS2	protein_coding	FALSE
chr1	+	151944889	CATG00000018232.1	CATG00000018232.1	__na	TRUE
chr6	+	75709530	ENSG00000112701.13	SENP6	protein_coding	FALSE
chr9	+	136941336	CATG00000107398.1	CATG00000107398.1	__na	FALSE
chr7	-	2763155	ENSG00000146535.9	GNA12	protein_coding	TRUE
chr3	+	16883306	ENSG00000154822.11	PLCL2	protein_coding	TRUE
chr11	+	69062906	ENSG00000162341.11	TPCN2	protein_coding	FALSE
chr5	+	14011881	CATG00000075174.1	CATG00000075174.1	__na	TRUE
chr11	+	709374	ENSG00000177106.10	EPS8L2	protein_coding	FALSE
chr2	-	47835974	ENSG00000138081.15	FBXO11	protein_coding	FALSE
chr14	+	66681150	ENSG00000171723.11	GPHN	protein_coding	FALSE
chr2	+	48454692	ENSG00000162869.11	PPP1R21	protein_coding	FALSE
chr4	-	131976180	ENSG00000251555.1	RP11-745L13.2	lincRNA	TRUE
chr18	+	62442094	ENSG00000266920.1	ACTBP9	pseudogene	FALSE
chr17	+	32370292	ENSG00000010244.12	ZNF207	protein_coding	FALSE
chrX	-	16512494	ENSG00000047230.10	CTPS2	protein_coding	FALSE
chr2	+	148458437	ENSG00000204406.7	MBD5	protein_coding	FALSE
chr13	-	46438259	ENSG00000241353.2	PPP1R2P4	pseudogene	TRUE
chr13	-	46438259	ENSG00000102445.14	KIAA0226L	protein_coding	TRUE
chrX	-	154431892	ENSG00000197180.1	BX936347.1	pseudogene	FALSE
chr14	-	20413867	ENSG00000129566.8	TEP1	protein_coding	TRUE
chr2	+	216659571	ENSG00000115457.5	IGFBP2	protein_coding	TRUE
chr4	+	83063124	ENSG00000138663.4	COPS4	protein_coding	FALSE
chr19	+	972022	ENSG00000116017.6	ARID3A	protein_coding	FALSE
chr18	+	80045780	ENSG00000261126.3	RBFADN	processed_transcript	FALSE
chr18	+	80045780	ENSG00000267127.2	RP11-795F19.5	protein_coding	FALSE
chr4	-	84583514	CATG00000073012.1	CATG00000073012.1	__na	TRUE
chr2	-	241097339	ENSG00000122085.12	MTERFD2	protein_coding	FALSE
chr1	-	58228919	ENSG00000233216.1	RP11-414C16.1	pseudogene	FALSE
chr21	-	20258688	ENSG00000233236.1	AP001171.1	lincRNA	TRUE
chr22	+	21468268	ENSG00000206140.5	TMEM191C	lincRNA	TRUE
chr16	-	695530	ENSG00000127585.7	FBXL16	protein_coding	TRUE
chr3	+	11719576	CATG00000059184.1	CATG00000059184.1	__na	TRUE
chr2	-	38591637	ENSG00000143889.11	HNRNPLL	protein_coding	FALSE
chr14	+	52325420	ENSG00000125384.6	PTGER2	protein_coding	TRUE
chr10	+	131973084	ENSG00000175470.14	PPP2R2D	protein_coding	FALSE
chr10	+	72893755	ENSG00000138315.8	OIT3	protein_coding	TRUE
chr2	+	105816540	ENSG00000071051.9	NCK2	protein_coding	FALSE
chr9	+	61856617	ENSG00000231454.1	RP11-160N1.8	pseudogene	TRUE
chr11	+	61682502	ENSG00000134780.5	DAGLA	protein_coding	TRUE
chr4	+	55947599	ENSG00000174799.6	CEP135	protein_coding	TRUE
chr3	+	194135134	ENSG00000114315.3	HES1	protein_coding	TRUE
chr12	+	117189293	CATG00000010567.1	CATG00000010567.1	__na	FALSE
chr14	-	54729337	CATG00000021168.1	CATG00000021168.1	__na	TRUE
chr21	+	45493182	ENSG00000182871.10	COL18A1	protein_coding	FALSE
chr2	+	136119416	CATG00000044703.1	CATG00000044703.1	__na	TRUE
chr1	-	85496259	ENSG00000153904.14	DDAH1	protein_coding	TRUE
chr22	+	49925171	ENSG00000184164.10	CRELD2	protein_coding	TRUE
chr15	+	45252233	ENSG00000137860.7	SLC28A2	protein_coding	TRUE
chr15	-	58621575	ENSG00000137845.10	ADAM10	protein_coding	FALSE
chr3	-	149658556	ENSG00000018408.10	WWTR1	protein_coding	TRUE
chr6	+	122795766	ENSG00000172594.8	SMPDL3A	protein_coding	FALSE
chr15	+	65185703	CATG00000023330.1	CATG00000023330.1	__na	TRUE
chrX	+	41214674	ENSG00000124486.8	USP9X	protein_coding	FALSE
chr1	+	209784703	ENSG00000009790.10	TRAF3IP3	protein_coding	TRUE
chr5	+	181222473	ENSG00000146063.14	TRIM41	protein_coding	TRUE
chr17	-	45019350	ENSG00000172992.7	DCAKD	protein_coding	TRUE
chr16	-	31355036	CATG00000029081.1	CATG00000029081.1	__na	TRUE
chr4	+	22516145	CATG00000068032.1	CATG00000068032.1	__na	TRUE
chr6	-	7347502	ENSG00000124783.8	SSR1	protein_coding	TRUE
chr5	+	14498139	ENSG00000038382.13	TRIO	protein_coding	FALSE
chr5	-	137985327	ENSG00000031003.6	FAM13B	protein_coding	FALSE
chr1	-	21828349	ENSG00000142798.12	HSPG2	protein_coding	FALSE
chr12	-	71636652	ENSG00000133858.11	ZFC3H1	protein_coding	FALSE
chr18	+	79344135	ENSG00000166377.15	ATP9B	protein_coding	TRUE
chr6	+	105794327	CATG00000085201.1	CATG00000085201.1	__na	TRUE
chr9	+	128247432	ENSG00000106976.14	DNM1	protein_coding	FALSE
chr21	+	36248527	ENSG00000142197.8	DOPEY2	protein_coding	FALSE
chr9	+	131506186	ENSG00000130714.11	POMT1	protein_coding	FALSE
chr6	+	150419248	CATG00000086540.1	CATG00000086540.1	__na	TRUE
chr18	-	21703636	ENSG00000158201.5	ABHD3	protein_coding	TRUE
chr14	+	96521027	ENSG00000090060.13	PAPOLA	protein_coding	FALSE
chr11	+	67367482	ENSG00000201684.1	RN7SKP239	misc_RNA	FALSE
chr22	-	40276634	ENSG00000228599.1	RP6-11O7.2	pseudogene	TRUE
chr14	-	75002747	CATG00000021586.1	CATG00000021586.1	__na	TRUE
chr6	+	28512627	CATG00000083379.1	CATG00000083379.1	__na	TRUE
chr8	+	19819579	ENSG00000104613.7	INTS10	protein_coding	FALSE
chr7	-	29194720	ENSG00000106066.9	CPVL	protein_coding	TRUE
chr8	-	102300973	ENSG00000104517.8	UBR5	protein_coding	FALSE
chrX	-	31178157	ENSG00000198947.10	DMD	protein_coding	FALSE
chr1	+	15935973	ENSG00000065526.6	SPEN	protein_coding	FALSE
chr20	-	36847183	ENSG00000149639.10	SOGA1	protein_coding	TRUE
chrX	-	77594136	ENSG00000085224.16	ATRX	protein_coding	FALSE
chr18	-	23411570	CATG00000037045.1	CATG00000037045.1	__na	FALSE
chr11	-	120229149	CATG00000007202.1	CATG00000007202.1	__na	FALSE
chr21	-	44776136	ENSG00000184787.14	UBE2G2	protein_coding	FALSE
chr11	-	45056051	CATG00000005465.1	CATG00000005465.1	__na	TRUE
chr8	-	81703028	ENSG00000104231.6	ZFAND1	protein_coding	FALSE
chr5	+	55345118	ENSG00000039123.11	SKIV2L2	protein_coding	FALSE
chr19	-	41522264	ENSG00000269800.1	PLEKHA3P1	pseudogene	FALSE
chr1	-	91861618	ENSG00000069702.6	TGFBR3	protein_coding	FALSE
chr17	+	38748472	ENSG00000108294.4	PSMB3	protein_coding	TRUE
chr14	+	100835732	ENSG00000214548.10	MEG3	lincRNA	FALSE
chr4	-	30720238	CATG00000072219.1	CATG00000072219.1	__na	TRUE
chr6	+	170088147	CATG00000087047.1	CATG00000087047.1	__na	TRUE
chr5	-	141958811	ENSG00000113555.4	PCDH12	protein_coding	TRUE
chr12	+	27647756	ENSG00000110841.9	PPFIBP1	protein_coding	FALSE
chr17	+	63237863	ENSG00000170921.10	TANC2	protein_coding	FALSE
chr17	-	48059050	ENSG00000108468.10	CBX1	protein_coding	FALSE
chr17	+	47189615	ENSG00000198336.5	MYL4	protein_coding	TRUE
chr10	-	12028990	ENSG00000151461.15	UPF2	protein_coding	FALSE
chr16	+	85047468	ENSG00000135709.8	KIAA0513	protein_coding	TRUE
chrX	-	139222888	ENSG00000129682.9	FGF13	protein_coding	TRUE
chr6	-	32835977	ENSG00000204267.9	TAP2	protein_coding	FALSE
chr7	+	142345420	ENSG00000211745.3	TRBV4-2	TR_V_gene	FALSE
chr2	+	177442411	ENSG00000018510.8	AGPS	protein_coding	FALSE
chr7	-	10779958	CATG00000095083.1	CATG00000095083.1	__na	TRUE
chr14	-	77306502	ENSG00000009830.7	POMT2	protein_coding	FALSE
chr1	-	167090376	ENSG00000143167.7	GPA33	protein_coding	TRUE
chr6	+	72621842	ENSG00000185760.11	KCNQ5	protein_coding	TRUE
chr2	+	240458288	ENSG00000063660.4	GPC1	protein_coding	FALSE
chr5	+	180861429	CATG00000078939.1	CATG00000078939.1	__na	TRUE
chr3	+	98191358	ENSG00000249321.1	OR5H5P	pseudogene	TRUE
chr1	+	231260611	ENSG00000116906.7	GNPAT	protein_coding	FALSE
chr11	+	11913105	ENSG00000170242.13	USP47	protein_coding	FALSE
chr3	+	49723506	ENSG00000164068.11	RNF123	protein_coding	TRUE
chr7	-	74656187	CATG00000096113.1	CATG00000096113.1	__na	TRUE
chr8	+	122139998	CATG00000100582.1	CATG00000100582.1	__na	TRUE
chr11	-	111755074	ENSG00000137713.11	PPP2R1B	protein_coding	FALSE
chr2	-	38515660	ENSG00000231367.1	AC016995.3	lincRNA	TRUE
chr14	-	23078958	ENSG00000100813.10	ACIN1	protein_coding	FALSE
chr7	-	54812150	CATG00000095923.1	CATG00000095923.1	__na	TRUE
chr1	-	33013392	ENSG00000004455.12	AK2	protein_coding	FALSE
chr2	-	6866634	ENSG00000134326.7	CMPK2	protein_coding	TRUE
chr17	-	44214190	ENSG00000108312.10	UBTF	protein_coding	FALSE
chr11	+	93753719	ENSG00000182919.10	C11orf54	protein_coding	FALSE
chr9	-	136474142	ENSG00000148396.14	SEC16A	protein_coding	FALSE
chr2	+	191693284	ENSG00000173559.8	NABP1	protein_coding	FALSE
chr20	+	45906269	CATG00000053363.1	CATG00000053363.1	__na	FALSE
chr4	-	177010529	ENSG00000150630.2	VEGFC	protein_coding	TRUE
chr7	-	47303457	ENSG00000136205.12	TNS3	protein_coding	FALSE
chr13	-	87671616	ENSG00000228824.2	MIR4500HG	lincRNA	TRUE
chrX	-	107115387	ENSG00000089682.12	RBM41	protein_coding	FALSE
chr1	-	154597239	ENSG00000160710.11	ADAR	protein_coding	FALSE
chr15	+	66711665	ENSG00000137834.10	SMAD6	protein_coding	FALSE
chr19	-	12766386	ENSG00000095066.7	HOOK2	protein_coding	TRUE
chr22	-	27933288	CATG00000058376.1	CATG00000058376.1	__na	TRUE
chr2	+	127419696	ENSG00000115718.13	PROC	protein_coding	TRUE
chr7	-	151570223	ENSG00000106617.9	PRKAG2	protein_coding	FALSE
chr5	-	150742148	ENSG00000132912.8	DCTN4	protein_coding	TRUE
chr17	-	64557720	ENSG00000108854.11	SMURF2	protein_coding	FALSE
chr2	-	74328236	ENSG00000188687.11	SLC4A5	protein_coding	TRUE
chr3	-	125374493	ENSG00000163848.14	ZNF148	protein_coding	FALSE
chr1	-	36374512	ENSG00000196182.6	STK40	protein_coding	TRUE
chr2	+	231066912	ENSG00000173692.8	PSMD1	protein_coding	FALSE
chr19	-	2095334	ENSG00000172081.9	MOB3A	protein_coding	TRUE
chr11	+	118481794	ENSG00000118058.16	KMT2A	protein_coding	FALSE
chr1	-	40315934	ENSG00000049089.9	COL9A2	protein_coding	TRUE
chr7	-	44440494	ENSG00000015676.13	NUDCD3	protein_coding	FALSE
chr16	+	254108	ENSG00000167930.11	ITFG3	protein_coding	FALSE
chr2	+	190925235	ENSG00000115419.8	GLS	protein_coding	FALSE
chr11	-	65607991	ENSG00000173327.3	MAP3K11	protein_coding	FALSE
chr6	+	32117638	CATG00000083546.1	CATG00000083546.1	__na	FALSE
chr12	+	122594273	ENSG00000184445.7	KNTC1	protein_coding	FALSE
chr3	+	69939099	ENSG00000187098.10	MITF	protein_coding	FALSE
chr1	+	51750153	ENSG00000117859.14	OSBPL9	protein_coding	FALSE
chr9	+	79708149	ENSG00000106829.14	TLE4	protein_coding	FALSE
chr11	-	10031099	ENSG00000133812.10	SBF2	protein_coding	FALSE
chr14	-	38209263	CATG00000020758.1	CATG00000020758.1	__na	TRUE
chr17	-	82444485	ENSG00000178927.12	C17orf62	protein_coding	FALSE
chr7	+	76273068	ENSG00000177679.14	SRRM3	protein_coding	FALSE
chr11	-	75492311	ENSG00000158555.10	GDPD5	protein_coding	TRUE
chr22	+	41151870	ENSG00000100393.9	EP300	protein_coding	FALSE
chr1	+	236550802	ENSG00000116977.14	LGALS8	protein_coding	FALSE
chr17	-	7437020	ENSG00000262624.1	RP11-104H15.9	antisense	TRUE
chr1	+	39368232	ENSG00000127603.19	MACF1	protein_coding	FALSE
chrX	-	49077736	ENSG00000196998.11	WDR45	protein_coding	FALSE
chr16	-	69132952	ENSG00000168802.8	CHTF8	protein_coding	TRUE
chr2	-	70088951	ENSG00000179818.9	PCBP1-AS1	antisense	FALSE
chr3	+	138237534	ENSG00000114098.13	ARMC8	protein_coding	FALSE
chr18	-	61893733	ENSG00000176641.6	RNF152	protein_coding	FALSE
chr1	-	186322563	ENSG00000047410.9	TPR	protein_coding	FALSE
chr14	+	91870163	CATG00000019933.1	CATG00000019933.1	__na	TRUE
chr13	+	49481064	ENSG00000136169.12	SETDB2	protein_coding	FALSE
chr11	-	116877007	ENSG00000160584.11	SIK3	protein_coding	FALSE
chr13	+	44577711	ENSG00000230793.1	SMARCE1P5	pseudogene	TRUE
chr19	+	39179042	ENSG00000188505.4	NCCRP1	protein_coding	FALSE
chr10	+	102148627	ENSG00000148840.6	PPRC1	protein_coding	FALSE
chr1	+	51756710	ENSG00000117859.14	OSBPL9	protein_coding	FALSE
chr17	-	82085584	ENSG00000169710.6	FASN	protein_coding	FALSE
chr19	-	1823606	ENSG00000079313.7	REXO1	protein_coding	FALSE
chr14	+	45095314	ENSG00000185246.13	PRPF39	protein_coding	FALSE
chr6	-	17393422	CATG00000087609.1	CATG00000087609.1	__na	TRUE
chr11	+	791181	CATG00000001301.1	CATG00000001301.1	__na	FALSE
chr1	-	185567072	CATG00000086171.1	CATG00000086171.1	__na	TRUE
chr2	+	230908918	ENSG00000230385.1	AC012507.4	antisense	TRUE
chr12	-	30634149	ENSG00000133704.5	IPO8	protein_coding	FALSE
chr5	-	100828209	ENSG00000113532.8	ST8SIA4	protein_coding	TRUE
chr9	-	130936382	ENSG00000130720.8	FIBCD1	protein_coding	TRUE
chr17	+	39668294	ENSG00000141744.3	PNMT	protein_coding	TRUE
chr2	-	61525319	ENSG00000082898.12	XPO1	protein_coding	FALSE
chr20	-	56386431	ENSG00000087586.13	AURKA	protein_coding	FALSE
chr16	-	89489194	ENSG00000167522.10	ANKRD11	protein_coding	TRUE
chr8	-	140008590	ENSG00000167632.10	TRAPPC9	protein_coding	TRUE
chr1	-	82814182	CATG00000064287.1	CATG00000064287.1	__na	TRUE
chr9	+	89328734	ENSG00000187742.10	SECISBP2	protein_coding	FALSE
chr19	-	48970669	ENSG00000104812.10	GYS1	protein_coding	FALSE
chr10	+	101594668	ENSG00000166171.8	DPCD	protein_coding	FALSE
chr9	+	115290799	ENSG00000173077.10	2023-12-01	protein_coding	TRUE
chr3	-	37174794	ENSG00000093167.13	LRRFIP2	protein_coding	FALSE
chr2	-	80304434	ENSG00000162951.6	LRRTM1	protein_coding	TRUE
chr3	-	184259843	ENSG00000163888.3	CAMK2N2	protein_coding	FALSE
chr5	+	136988518	CATG00000077699.1	CATG00000077699.1	__na	FALSE
chr8	-	23027167	ENSG00000120889.8	TNFRSF10B	protein_coding	FALSE
chr6	+	33028105	CATG00000083598.1	CATG00000083598.1	__na	TRUE
chr19	-	27740353	ENSG00000261824.2	LINC00662	lincRNA	FALSE
chr13	+	75800730	ENSG00000136153.15	LMO7	protein_coding	FALSE
chr21	+	28090397	ENSG00000232079.2	AL035610.1	processed_transcript	TRUE
chr5	-	28809284	ENSG00000250453.1	CTD-2134P3.1	lincRNA	TRUE
chr11	+	66617929	ENSG00000239306.4	RBM14	protein_coding	FALSE
chr5	+	15649624	ENSG00000183580.8	FBXL7	protein_coding	FALSE
chr7	+	148789783	ENSG00000055130.11	CUL1	protein_coding	FALSE
chr4	+	85604198	ENSG00000138639.13	ARHGAP24	protein_coding	TRUE
chr13	-	30714777	CATG00000016678.1	CATG00000016678.1	__na	FALSE
chr19	-	815773	ENSG00000129951.14	LPPR3	protein_coding	FALSE
chr7	-	101238256	ENSG00000106404.9	CLDN15	protein_coding	TRUE
chr2	+	231673674	CATG00000047045.1	CATG00000047045.1	__na	TRUE
chr9	-	111597418	ENSG00000106853.12	PTGR1	protein_coding	FALSE
chr8	+	64379232	ENSG00000207816.1	MIR124-2	miRNA	FALSE
chr21	+	29218197	ENSG00000215533.4	LINC00189	sense_overlapping	TRUE
chr21	+	29218197	ENSG00000156273.11	BACH1	protein_coding	TRUE
chr12	+	42387488	ENSG00000134283.13	PPHLN1	protein_coding	FALSE
chr1	-	27589839	CATG00000052650.1	CATG00000052650.1	__na	FALSE
chr22	+	19482719	ENSG00000093009.5	CDC45	protein_coding	TRUE
chr7	+	32975276	ENSG00000122642.6	FKBP9	protein_coding	FALSE
chr13	-	114314304	CATG00000018171.1	CATG00000018171.1	__na	TRUE
chr17	-	14302756	CATG00000033084.1	CATG00000033084.1	__na	TRUE
chrX	+	147925576	ENSG00000102081.9	FMR1	protein_coding	FALSE
chr21	-	43361898	ENSG00000237989.1	AP001046.5	lincRNA	TRUE
chr13	+	98142219	ENSG00000152767.11	FARP1	protein_coding	TRUE
chr1	-	19237188	ENSG00000127463.9	EMC1	protein_coding	FALSE
chrX	+	41224882	ENSG00000124486.8	USP9X	protein_coding	FALSE
chr2	+	42361666	CATG00000042575.1	CATG00000042575.1	__na	TRUE
chr21	-	43362467	ENSG00000237989.1	AP001046.5	lincRNA	TRUE
chr12	-	57295446	ENSG00000179912.15	R3HDM2	protein_coding	FALSE
chr12	-	57295446	ENSG00000258830.1	RP11-123K3.4	protein_coding	FALSE
chr3	+	112160085	ENSG00000114529.8	C3orf52	protein_coding	FALSE
chr4	+	3107355	ENSG00000197386.6	HTT	protein_coding	FALSE
chr8	+	42787585	CATG00000098688.1	CATG00000098688.1	__na	TRUE
chr17	-	64212756	ENSG00000136478.3	TEX2	protein_coding	FALSE
chr2	-	113729480	ENSG00000115084.8	SLC35F5	protein_coding	FALSE
chr6	+	7395085	ENSG00000124784.4	RIOK1	protein_coding	FALSE
chr13	-	32031513	ENSG00000237637.1	FRY-AS1	antisense	TRUE
chr15	-	34161564	ENSG00000134152.6	KATNBL1	protein_coding	TRUE
chr11	+	499942	ENSG00000174915.7	PTDSS2	protein_coding	FALSE
chr2	+	178193799	ENSG00000079156.12	OSBPL6	protein_coding	TRUE
chr6	-	147202494	ENSG00000233452.2	STXBP5-AS1	antisense	TRUE
chrX	-	69162766	ENSG00000181191.11	PJA1	protein_coding	FALSE
chr10	+	110133435	ENSG00000148700.9	ADD3	protein_coding	FALSE
chr15	-	95047043	CATG00000025992.1	CATG00000025992.1	__na	TRUE
chr11	+	63900053	ENSG00000072518.16	MARK2	protein_coding	FALSE
chr15	-	43036213	ENSG00000159459.7	UBR1	protein_coding	FALSE
chr4	+	40335755	ENSG00000174343.5	CHRNA9	protein_coding	TRUE
chr7	+	143361877	ENSG00000272619.1	RP11-563K23.1	lincRNA	TRUE
chr2	-	217885806	ENSG00000079308.12	TNS1	protein_coding	FALSE
chr11	+	10461715	ENSG00000133805.11	AMPD3	protein_coding	FALSE
chr8	-	21918252	CATG00000101875.1	CATG00000101875.1	__na	TRUE
chr20	-	17680041	ENSG00000125844.11	RRBP1	protein_coding	FALSE
chr12	+	106297934	ENSG00000166046.6	TCP11L2	protein_coding	TRUE
chrX	+	134599428	ENSG00000235813.1	RP11-308B5.2	lincRNA	TRUE
chr17	+	77882907	CATG00000032518.1	CATG00000032518.1	__na	TRUE
chrX	-	73563424	ENSG00000269904.2	MAP2K4P1	pseudogene	TRUE
chr17	+	78533214	CATG00000032541.1	CATG00000032541.1	__na	TRUE
chr12	+	48825177	ENSG00000167535.3	CACNB3	protein_coding	FALSE
chr12	-	88107035	ENSG00000198707.10	CEP290	protein_coding	FALSE
chr9	+	93557899	ENSG00000048828.12	FAM120A	protein_coding	FALSE
chr3	-	15049706	ENSG00000131368.3	MRPS25	protein_coding	FALSE
chr17	+	35735303	ENSG00000141150.3	RASL10B	protein_coding	FALSE
chr12	-	104928596	ENSG00000136052.5	SLC41A2	protein_coding	FALSE
chr14	-	91416821	ENSG00000015133.14	CCDC88C	protein_coding	TRUE
chr12	+	27389192	ENSG00000029153.10	ARNTL2	protein_coding	FALSE
chrX	+	134549335	ENSG00000227060.2	LINC00629	lincRNA	TRUE
chr6	+	170290872	ENSG00000112584.9	FAM120B	protein_coding	TRUE
chr12	-	53723635	ENSG00000012822.11	CALCOCO1	protein_coding	FALSE
chr17	-	68435680	ENSG00000070540.8	WIPI1	protein_coding	FALSE
chr10	+	5900353	ENSG00000134452.15	FBXO18	protein_coding	TRUE
chr8	+	47973864	ENSG00000104738.12	MCM4	protein_coding	FALSE
chr16	-	55828826	ENSG00000198848.8	CES1	protein_coding	FALSE
chr8	+	29052276	ENSG00000147421.13	HMBOX1	protein_coding	FALSE
chr22	+	39253617	CATG00000057734.1	CATG00000057734.1	__na	TRUE
chr17	+	59808394	ENSG00000062716.6	VMP1	protein_coding	FALSE
chr5	+	126826006	ENSG00000113368.7	LMNB1	protein_coding	FALSE
chr6	-	33267940	ENSG00000223501.4	VPS52	protein_coding	FALSE
chr22	+	29971030	ENSG00000100330.11	MTMR3	protein_coding	FALSE
chr19	-	891142	ENSG00000175221.10	MED16	protein_coding	FALSE
chr12	-	113947332	ENSG00000122965.6	RBM19	protein_coding	FALSE
chr6	+	7176653	ENSG00000124782.15	RREB1	protein_coding	FALSE
chr16	-	29264605	ENSG00000260953.1	RP11-426C22.6	lincRNA	TRUE
chr19	-	29811393	CATG00000040683.1	CATG00000040683.1	__na	TRUE
chr14	+	64738001	ENSG00000126822.11	PLEKHG3	protein_coding	FALSE
chr4	+	78573219	ENSG00000138772.8	ANXA3	protein_coding	FALSE
chr2	+	128157299	ENSG00000136731.8	UGGT1	protein_coding	FALSE
chr4	+	153929984	ENSG00000250771.2	RP11-153M7.3	pseudogene	TRUE
chr11	+	65492417	CATG00000002641.1	CATG00000002641.1	__na	TRUE
chr3	+	51798824	ENSG00000229972.3	IQCF3	protein_coding	TRUE
chr2	-	8877210	ENSG00000143797.7	MBOAT2	protein_coding	FALSE
chr9	-	2622386	ENSG00000236404.4	RP11-125B21.2	antisense	TRUE
chrX	+	23686347	ENSG00000123131.8	PRDX4	protein_coding	FALSE
chr12	+	105144720	ENSG00000136051.9	KIAA1033	protein_coding	FALSE
chr16	-	29790443	CATG00000029028.1	CATG00000029028.1	__na	TRUE
chr20	+	37241301	ENSG00000118705.12	RPN2	protein_coding	FALSE
chrX	-	14027168	ENSG00000046647.9	GEMIN8	protein_coding	TRUE
chrX	+	104175625	ENSG00000123575.8	FAM199X	protein_coding	FALSE
chr1	-	155268492	ENSG00000176444.14	CLK2	protein_coding	FALSE
chrX	+	49829263	ENSG00000101951.12	PAGE4	protein_coding	TRUE
chr19	+	47719190	ENSG00000024422.7	EHD2	protein_coding	TRUE
chr8	-	96258519	ENSG00000156469.4	MTERFD1	protein_coding	FALSE
chr12	-	96018799	ENSG00000111144.5	LTA4H	protein_coding	FALSE
chr7	+	100353483	ENSG00000272752.1	STAG3L5P-PVRIG2P-PILRB	processed_transcript	FALSE
chr7	+	100353483	ENSG00000085514.11	PILRA	protein_coding	FALSE
chr6	-	26020862	ENSG00000124610.3	HIST1H1A	protein_coding	FALSE
chr1	+	156593517	ENSG00000163382.7	APOA1BP	protein_coding	FALSE
chr3	-	112558411	ENSG00000144848.6	ATG3	protein_coding	FALSE
chr8	-	127760977	CATG00000104059.1	CATG00000104059.1	__na	TRUE
chr19	+	35873655	ENSG00000105290.7	APLP1	protein_coding	FALSE
chr17	-	81514906	ENSG00000184009.5	ACTG1	protein_coding	TRUE
chr6	-	154733607	CATG00000090542.1	CATG00000090542.1	__na	TRUE
chr1	-	150487229	CATG00000075416.1	CATG00000075416.1	__na	TRUE
chr6	+	89118121	ENSG00000146281.5	PM20D2	protein_coding	FALSE
chr6	+	32473221	CATG00000083570.1	CATG00000083570.1	__na	TRUE
chr6	-	111708004	ENSG00000010810.13	FYN	protein_coding	FALSE
chr20	-	35315425	ENSG00000101019.17	UQCC1	protein_coding	FALSE
chr11	+	125629390	ENSG00000149554.8	CHEK1	protein_coding	FALSE
chr6	-	42929047	CATG00000088328.1	CATG00000088328.1	__na	TRUE
chrX	-	9746140	ENSG00000101850.8	GPR143	protein_coding	FALSE
chr13	-	40577149	ENSG00000150907.6	FOXO1	protein_coding	FALSE
chr4	+	183245439	ENSG00000151718.11	WWC2	protein_coding	FALSE
chr6	-	85390205	ENSG00000234155.1	RP11-30P6.6	lincRNA	TRUE
chr16	+	672505	ENSG00000140983.9	RHOT2	protein_coding	FALSE
chr1	-	102888916	ENSG00000060718.14	COL11A1	protein_coding	FALSE
chr7	-	90211574	ENSG00000227646.3	STEAP2-AS1	processed_transcript	TRUE
chr2	-	229818393	ENSG00000153827.9	TRIP12	protein_coding	FALSE
chr17	+	81691439	ENSG00000185359.8	HGS	protein_coding	FALSE
chr20	+	47359297	CATG00000053407.1	CATG00000053407.1	__na	TRUE
chr21	-	42615084	ENSG00000225431.1	AP001626.1	lincRNA	TRUE
chr3	-	186105712	ENSG00000244405.3	ETV5	protein_coding	FALSE
chr11	-	65058533	ENSG00000168060.10	NAALADL1	protein_coding	TRUE
chr12	-	47717656	ENSG00000111405.4	ENDOU	protein_coding	TRUE
chr2	-	61522638	ENSG00000082898.12	XPO1	protein_coding	FALSE
chr1	+	198728376	ENSG00000081237.14	PTPRC	protein_coding	FALSE
chr12	-	21331	CATG00000007600.1	CATG00000007600.1	__na	FALSE
chr3	-	142420365	ENSG00000202125.1	RNU1-100P	snRNA	FALSE
chr11	-	63491761	ENSG00000168004.5	HRASLS5	protein_coding	TRUE
chr3	+	37315425	ENSG00000144674.12	GOLGA4	protein_coding	FALSE
chr7	-	38929555	ENSG00000006715.11	VPS41	protein_coding	FALSE
chr10	+	122428388	ENSG00000107679.10	PLEKHA1	protein_coding	FALSE
chr5	-	72238112	ENSG00000113048.12	MRPS27	protein_coding	FALSE
chr15	-	39618585	ENSG00000150667.6	FSIP1	protein_coding	TRUE
chr14	+	64727880	ENSG00000126822.11	PLEKHG3	protein_coding	FALSE
chr17	-	29096892	ENSG00000221995.4	TIAF1	protein_coding	FALSE
chr4	+	165310597	ENSG00000109466.9	KLHL2	protein_coding	FALSE
chr21	-	33534665	ENSG00000159131.12	GART	protein_coding	FALSE
chr8	+	19215498	CATG00000098080.1	CATG00000098080.1	__na	TRUE
chr12	+	68836669	ENSG00000135679.17	MDM2	protein_coding	FALSE
chr3	-	36764553	ENSG00000163673.6	DCLK3	protein_coding	FALSE
chr5	+	14465043	ENSG00000038382.13	TRIO	protein_coding	FALSE
chr13	+	20715621	ENSG00000172458.4	IL17D	protein_coding	TRUE
chr16	+	82139244	CATG00000028061.1	CATG00000028061.1	__na	TRUE
chr2	+	231592863	ENSG00000177673.2	C2orf57	protein_coding	TRUE
chr17	+	4945448	ENSG00000108523.11	RNF167	protein_coding	TRUE
chr9	-	35711376	ENSG00000137076.14	TLN1	protein_coding	FALSE
chr14	+	22556661	ENSG00000259003.1	AE000662.92	protein_coding	TRUE
chr6	-	109453298	ENSG00000135596.13	MICAL1	protein_coding	FALSE
chr11	+	112045149	ENSG00000150768.11	DLAT	protein_coding	FALSE
chr16	-	3124581	ENSG00000263072.1	RP11-473M20.14	antisense	TRUE
chr8	+	38952199	ENSG00000169499.10	PLEKHA2	protein_coding	FALSE
chr3	+	78818627	CATG00000060715.1	CATG00000060715.1	__na	FALSE
chr2	-	58232109	ENSG00000115392.7	FANCL	protein_coding	FALSE
chr17	+	4816693	ENSG00000129219.9	PLD2	protein_coding	FALSE
chr16	+	30375855	ENSG00000180209.7	MYLPF	protein_coding	TRUE
chr12	+	19348402	ENSG00000052126.10	PLEKHA5	protein_coding	FALSE
chr19	+	55614478	ENSG00000171443.6	ZNF524	protein_coding	FALSE
chr10	-	73966175	CATG00000000161.1	CATG00000000161.1	__na	TRUE
chr1	-	240803316	ENSG00000182901.11	RGS7	protein_coding	TRUE
chr5	+	175521911	ENSG00000164466.8	SFXN1	protein_coding	FALSE
chr10	+	100996557	ENSG00000107816.13	LZTS2	protein_coding	TRUE
chr2	-	231662088	CATG00000051886.1	CATG00000051886.1	__na	TRUE
chr5	+	73576957	ENSG00000164338.5	UTP15	protein_coding	FALSE
chr9	-	34405914	ENSG00000164970.10	FAM219A	protein_coding	FALSE
chr10	-	122375185	CATG00000001093.1	CATG00000001093.1	__na	TRUE
chr1	+	25032539	CATG00000064178.1	CATG00000064178.1	__na	TRUE
chr2	-	162047501	ENSG00000197635.5	DPP4	protein_coding	FALSE
chr2	+	171925562	ENSG00000128708.8	HAT1	protein_coding	TRUE
chr2	+	172928280	ENSG00000091428.13	RAPGEF4	protein_coding	TRUE
chr4	-	6782555	CATG00000071723.1	CATG00000071723.1	__na	TRUE
chr12	+	125349505	ENSG00000139364.6	TMEM132B	protein_coding	FALSE
chr12	-	112270452	ENSG00000173064.6	HECTD4	protein_coding	FALSE
chr9	+	127854385	CATG00000107103.1	CATG00000107103.1	__na	FALSE
chr6	-	27652663	ENSG00000216676.2	RP1-15D7.1	pseudogene	FALSE
chr15	+	41544358	CATG00000022756.1	CATG00000022756.1	__na	TRUE
chr22	+	40329644	ENSG00000100354.16	TNRC6B	protein_coding	FALSE
chr7	+	94394431	ENSG00000164692.13	COL1A2	protein_coding	TRUE
chr2	+	235028162	ENSG00000130147.11	SH3BP4	protein_coding	TRUE
chr1	+	35967075	ENSG00000126070.14	AGO3	protein_coding	FALSE
chr20	+	35555041	ENSG00000125991.14	ERGIC3	protein_coding	FALSE
chr1	+	35415521	ENSG00000146463.7	ZMYM4	protein_coding	FALSE
chr2	+	28906451	ENSG00000163811.7	WDR43	protein_coding	FALSE
chr15	-	74905209	ENSG00000178761.10	FAM219B	protein_coding	FALSE
chr3	+	8570679	ENSG00000071282.7	LMCD1	protein_coding	FALSE
chr11	+	113235045	ENSG00000149294.12	NCAM1	protein_coding	FALSE
chr11	-	26597452	ENSG00000169550.8	MUC15	protein_coding	TRUE
chr1	+	204241777	CATG00000031873.1	CATG00000031873.1	__na	FALSE
chr14	-	59605397	ENSG00000139970.12	RTN1	protein_coding	FALSE
chr3	+	127003415	ENSG00000114554.7	PLXNA1	protein_coding	FALSE
chr7	-	100578433	ENSG00000077454.11	LRCH4	protein_coding	FALSE
chr20	+	37765211	ENSG00000132792.14	CTNNBL1	protein_coding	FALSE
chr1	-	23417948	ENSG00000204219.5	TCEA3	protein_coding	FALSE
chr6	-	79042970	ENSG00000146247.13	PHIP	protein_coding	FALSE
chr6	-	1390534	ENSG00000261730.1	RP4-668J24.2	antisense	FALSE
chr2	+	64552480	ENSG00000119844.10	AFTPH	protein_coding	FALSE
chr17	+	2059476	ENSG00000177374.8	HIC1	protein_coding	FALSE
chr17	+	40343433	ENSG00000131759.13	RARA	protein_coding	TRUE
chr20	-	45824814	ENSG00000124116.14	WFDC3	protein_coding	TRUE
chr5	+	17743766	ENSG00000249937.1	RP11-454P21.1	lincRNA	TRUE
chr12	+	45302051	ENSG00000177119.11	ANO6	protein_coding	FALSE
chr19	+	42419619	ENSG00000213904.4	LIPE-AS1	antisense	FALSE
chr11	+	87024415	ENSG00000254748.1	HNRNPCP8	pseudogene	FALSE
chr1	-	150836420	ENSG00000143437.16	ARNT	protein_coding	FALSE
chr11	-	120118296	ENSG00000137699.12	TRIM29	protein_coding	FALSE
chr4	-	86358373	ENSG00000109339.14	MAPK10	protein_coding	TRUE
chr1	-	93346433	ENSG00000223745.3	RP4-717I23.3	processed_transcript	TRUE
chr4	+	72568265	CATG00000068900.1	CATG00000068900.1	__na	TRUE
chr17	-	8080105	ENSG00000179477.5	ALOX12B	protein_coding	TRUE
chr11	+	1245884	ENSG00000117983.13	MUC5B	protein_coding	FALSE
chr1	+	109270954	ENSG00000143126.7	CELSR2	protein_coding	FALSE
chr2	+	128145813	ENSG00000136731.8	UGGT1	protein_coding	FALSE
chr12	-	68506932	CATG00000012356.1	CATG00000012356.1	__na	TRUE
chr10	-	72523985	ENSG00000107745.12	MICU1	protein_coding	TRUE
chr16	-	88533734	ENSG00000261744.1	RP11-21B21.4	antisense	TRUE
chr7	+	98915808	ENSG00000196367.8	TRRAP	protein_coding	FALSE
chr1	+	183243419	ENSG00000058085.10	LAMC2	protein_coding	FALSE
chr7	-	57203630	ENSG00000169325.9	GUSBP12	pseudogene	TRUE
chr1	+	100961877	ENSG00000162695.7	SLC30A7	protein_coding	FALSE
chr20	-	46375775	ENSG00000062598.13	ELMO2	protein_coding	FALSE
chr14	+	50872052	ENSG00000131969.10	ABHD12B	protein_coding	FALSE
chr6	-	138941418	ENSG00000135597.14	REPS1	protein_coding	FALSE
chr4	-	103077180	ENSG00000164038.10	SLC9B2	protein_coding	TRUE
chr4	-	103077180	ENSG00000164037.12	SLC9B1	protein_coding	TRUE
chr14	+	55840248	CATG00000019084.1	CATG00000019084.1	__na	TRUE
chr6	-	48069129	ENSG00000244694.3	PTCHD4	protein_coding	TRUE
chr20	-	56629063	CATG00000055276.1	CATG00000055276.1	__na	TRUE
chr14	-	103740085	ENSG00000088808.12	PPP1R13B	protein_coding	FALSE
chr12	-	119767155	ENSG00000122966.9	CIT	protein_coding	FALSE
chr6	+	32938682	CATG00000083592.1	CATG00000083592.1	__na	FALSE
chr17	+	81530945	ENSG00000186765.7	FSCN2	protein_coding	FALSE
chr6	+	151658367	CATG00000086576.1	CATG00000086576.1	__na	FALSE
chr12	-	122946896	ENSG00000150967.13	ABCB9	protein_coding	TRUE
chr18	-	9584799	ENSG00000154845.11	PPP4R1	protein_coding	FALSE
chr22	-	35587607	CATG00000058518.1	CATG00000058518.1	__na	TRUE
chr8	+	38114222	ENSG00000129691.11	ASH2L	protein_coding	FALSE
chrX	+	153480433	ENSG00000224963.2	U82695.9	protein_coding	FALSE
chr14	+	21087768	ENSG00000165801.5	ARHGEF40	protein_coding	FALSE
chr19	-	51098969	ENSG00000142544.6	CTU1	protein_coding	FALSE
chr9	-	98100128	ENSG00000106785.10	TRIM14	protein_coding	FALSE
chrX	-	27336643	ENSG00000228933.3	RP11-268G12.1	lincRNA	TRUE
chr1	+	223175920	ENSG00000226601.1	RP11-239E10.3	lincRNA	TRUE
chr6	-	13801389	ENSG00000050393.7	MCUR1	protein_coding	FALSE
chr8	-	87733853	ENSG00000253500.1	AF121898.3	antisense	TRUE
chr15	+	74318558	ENSG00000140481.9	CCDC33	protein_coding	TRUE
chr17	+	31358577	ENSG00000196712.12	NF1	protein_coding	FALSE
chr19	+	15380026	ENSG00000268189.2	AC005785.2	processed_transcript	TRUE
chr1	-	161983883	ENSG00000162745.6	OLFML2B	protein_coding	FALSE
chr9	+	121776328	ENSG00000136848.12	DAB2IP	protein_coding	FALSE
chr12	-	45933199	ENSG00000139218.13	SCAF11	protein_coding	FALSE
chr16	-	87856286	ENSG00000103257.4	SLC7A5	protein_coding	TRUE
chr1	-	209802182	ENSG00000117595.6	IRF6	protein_coding	TRUE
chr6	-	56569973	ENSG00000151914.13	DST	protein_coding	FALSE
chr14	-	24264249	ENSG00000092295.7	TGM1	protein_coding	TRUE
chr1	+	39452696	ENSG00000127603.19	MACF1	protein_coding	FALSE
chr2	+	15605968	ENSG00000079785.10	DDX1	protein_coding	FALSE
chr1	-	156797324	CATG00000078376.1	CATG00000078376.1	__na	FALSE
chr12	-	4276186	ENSG00000256164.1	RP11-264F23.3	antisense	TRUE
chr3	+	5205128	ENSG00000134109.6	EDEM1	protein_coding	FALSE
chr1	-	206753247	CATG00000091501.1	CATG00000091501.1	__na	TRUE
chr4	+	109510049	ENSG00000138802.7	SEC24B	protein_coding	FALSE
chr14	+	35993651	ENSG00000257585.1	LINC00609	lincRNA	TRUE
chr8	-	118928879	ENSG00000164761.4	TNFRSF11B	protein_coding	FALSE
chr11	-	67118713	CATG00000005926.1	CATG00000005926.1	__na	TRUE
chr6	-	33416965	ENSG00000112514.11	CUTA	protein_coding	FALSE
chr10	+	67887482	ENSG00000096717.7	SIRT1	protein_coding	FALSE
chr12	-	4272774	ENSG00000256164.1	RP11-264F23.3	antisense	TRUE
chr3	-	114384335	ENSG00000181722.11	ZBTB20	protein_coding	TRUE
chr12	+	62305919	ENSG00000135655.9	USP15	protein_coding	FALSE
chr8	-	28702123	ENSG00000246339.4	EXTL3-AS1	antisense	TRUE
chr13	+	109269830	ENSG00000223617.1	LINC00370	lincRNA	FALSE
chr6	+	123439639	ENSG00000235535.3	RP11-532N4.2	antisense	TRUE
chr16	-	67399539	ENSG00000159714.6	ZDHHC1	protein_coding	FALSE
chr6	+	123895030	CATG00000085699.1	CATG00000085699.1	__na	FALSE
chr2	+	64551646	ENSG00000119844.10	AFTPH	protein_coding	FALSE
chr10	+	91185464	ENSG00000180628.10	PCGF5	protein_coding	TRUE
chr12	+	27368348	ENSG00000029153.10	ARNTL2	protein_coding	FALSE
chr17	+	1872449	ENSG00000132383.7	RPA1	protein_coding	FALSE
chr1	+	149812610	CATG00000017327.1	CATG00000017327.1	__na	TRUE
chr1	+	43538211	ENSG00000142949.12	PTPRF	protein_coding	FALSE
chr14	-	45242860	ENSG00000129534.9	MIS18BP1	protein_coding	FALSE
chr19	-	50025932	ENSG00000105053.6	VRK3	protein_coding	TRUE
chrX	-	139203474	ENSG00000129682.9	FGF13	protein_coding	TRUE
chr16	+	29974930	ENSG00000149930.13	TAOK2	protein_coding	TRUE
chr4	-	40944914	ENSG00000163697.12	APBB2	protein_coding	FALSE
chr7	-	101180292	ENSG00000167011.4	NAT16	protein_coding	TRUE
chr12	-	56021405	ENSG00000257449.1	RP11-603J24.4	antisense	TRUE
chr7	+	135929905	ENSG00000236338.1	AC015987.2	protein_coding	FALSE
chr3	+	49676131	ENSG00000164062.8	APEH	protein_coding	FALSE
chr7	+	1742370	ENSG00000225968.4	ELFN1	protein_coding	TRUE
chr1	-	53734202	ENSG00000174332.3	GLIS1	protein_coding	TRUE
chr20	-	10658582	ENSG00000101384.7	JAG1	protein_coding	FALSE
chr16	-	4804779	ENSG00000256599.1	AC020663.1	pseudogene	FALSE
chr19	-	47243077	CATG00000041222.1	CATG00000041222.1	__na	TRUE
chr19	+	34215597	ENSG00000257103.4	LSM14A	protein_coding	FALSE
chr2	+	9473647	ENSG00000134330.14	IAH1	protein_coding	TRUE
chr19	+	51690056	ENSG00000182310.8	LINC00085	processed_transcript	FALSE
chr7	+	90631901	ENSG00000223584.1	TVP23CP1	pseudogene	FALSE
chr9	-	88065556	CATG00000108922.1	CATG00000108922.1	__na	TRUE
chr2	-	33586625	ENSG00000119812.14	FAM98A	protein_coding	FALSE
chr1	-	173869005	ENSG00000234741.3	GAS5	processed_transcript	TRUE
chr1	-	246219671	ENSG00000185420.14	SMYD3	protein_coding	TRUE
chr1	-	45005792	ENSG00000126107.10	HECTD3	protein_coding	FALSE
chr1	-	52525896	ENSG00000134744.9	ZCCHC11	protein_coding	FALSE
chr2	-	189062916	ENSG00000204262.7	COL5A2	protein_coding	FALSE
chr3	-	132037759	ENSG00000196353.7	CPNE4	protein_coding	TRUE
chr11	+	44919834	ENSG00000157570.7	TSPAN18	protein_coding	FALSE
chr11	+	112033406	ENSG00000150768.11	DLAT	protein_coding	FALSE
chr14	-	23563442	ENSG00000213983.7	AP1G2	protein_coding	FALSE
chr2	-	127804864	CATG00000049923.1	CATG00000049923.1	__na	FALSE
chr16	-	88701027	ENSG00000158717.6	RNF166	protein_coding	FALSE
chr4	+	113343018	ENSG00000145362.12	ANK2	protein_coding	FALSE
chr16	-	18852198	ENSG00000157106.12	SMG1	protein_coding	FALSE
chr20	+	63574311	CATG00000053995.1	CATG00000053995.1	__na	TRUE
chr7	+	107182399	ENSG00000105856.9	HBP1	protein_coding	FALSE
chr1	-	53142607	ENSG00000162383.7	SLC1A7	protein_coding	TRUE
chr2	+	159286151	CATG00000045274.1	CATG00000045274.1	__na	TRUE
chr2	-	86173735	ENSG00000132305.16	IMMT	protein_coding	FALSE
chr5	-	159209790	ENSG00000145860.7	RNF145	protein_coding	TRUE
chr2	+	189451829	ENSG00000115368.5	WDR75	protein_coding	FALSE
chr16	+	29897939	CATG00000027072.1	CATG00000027072.1	__na	FALSE
chr10	-	128691378	CATG00000001185.1	CATG00000001185.1	__na	TRUE
chr5	-	32390377	ENSG00000056097.11	ZFR	protein_coding	FALSE
chr16	+	24804250	ENSG00000090905.13	TNRC6A	protein_coding	FALSE
chr3	-	88150347	ENSG00000163320.6	CGGBP1	protein_coding	TRUE
chr14	+	103333546	ENSG00000100664.6	EIF5	protein_coding	FALSE
chr15	+	65642885	ENSG00000074621.9	SLC24A1	protein_coding	TRUE
chr17	+	75494930	ENSG00000177728.10	KIAA0195	protein_coding	FALSE
chr17	-	13000277	ENSG00000006744.14	ELAC2	protein_coding	FALSE
chr16	+	13932215	ENSG00000175595.10	ERCC4	protein_coding	FALSE
chr8	-	144012118	ENSG00000178685.9	PARP10	protein_coding	TRUE
chr6	-	139474597	ENSG00000238099.1	RP11-12A2.3	lincRNA	TRUE
chr10	-	22607981	ENSG00000150867.9	PIP4K2A	protein_coding	FALSE
chr9	-	127574244	CATG00000109829.1	CATG00000109829.1	__na	TRUE
chr3	+	9820701	ENSG00000250151.5	ARPC4-TTLL3	protein_coding	FALSE
chr3	+	9820701	ENSG00000214021.11	TTLL3	protein_coding	FALSE
chr15	-	50613831	ENSG00000092439.9	TRPM7	protein_coding	FALSE
chr1	+	234959307	CATG00000040016.1	CATG00000040016.1	__na	TRUE
chr6	+	89081549	ENSG00000146278.10	PNRC1	protein_coding	FALSE
chr17	-	43907942	ENSG00000108852.10	MPP2	protein_coding	TRUE
chr8	-	17002339	ENSG00000078579.8	FGF20	protein_coding	TRUE
chr1	+	45865039	ENSG00000086015.16	MAST2	protein_coding	TRUE
chr12	+	57516246	ENSG00000166986.8	MARS	protein_coding	FALSE
chr8	+	141415414	ENSG00000184489.7	PTP4A3	protein_coding	TRUE
chr1	-	26360425	ENSG00000176092.9	AIM1L	protein_coding	FALSE
chr1	+	150950663	ENSG00000143379.8	SETDB1	protein_coding	FALSE
chr15	+	72637025	CATG00000023569.1	CATG00000023569.1	__na	TRUE
chr2	+	96342050	ENSG00000121152.5	NCAPH	protein_coding	FALSE
chr18	-	24181236	ENSG00000141447.12	OSBPL1A	protein_coding	FALSE
chr19	+	45040220	ENSG00000104859.10	CLASRP	protein_coding	FALSE
chr20	-	25692058	ENSG00000130684.9	ZNF337	protein_coding	FALSE
chr6	+	12324447	CATG00000082772.1	CATG00000082772.1	__na	TRUE
chr5	+	175691301	ENSG00000113749.5	HRH2	protein_coding	TRUE
chr8	+	126556870	ENSG00000254010.1	RP11-103H7.5	antisense	FALSE
chr14	+	24070948	ENSG00000100884.5	CPNE6	protein_coding	TRUE
chr2	-	207625728	ENSG00000144401.10	METTL21A	protein_coding	TRUE
chr11	-	27699668	ENSG00000176697.14	BDNF	protein_coding	TRUE
chr19	+	1074773	ENSG00000180448.6	HMHA1	protein_coding	FALSE
chr16	+	7303455	ENSG00000078328.15	RBFOX1	protein_coding	TRUE
chr5	-	41842772	ENSG00000083720.8	OXCT1	protein_coding	FALSE
chr4	+	112285470	ENSG00000073331.13	ALPK1	protein_coding	TRUE
chr6	+	107533563	ENSG00000112320.7	SOBP	protein_coding	FALSE
chr11	-	30584802	ENSG00000066382.12	MPPED2	protein_coding	TRUE
chr19	-	11359898	CATG00000040303.1	CATG00000040303.1	__na	FALSE
chr2	+	231482941	CATG00000047029.1	CATG00000047029.1	__na	TRUE
chrX	-	12820773	CATG00000113124.1	CATG00000113124.1	__na	FALSE
chrX	-	13653419	CATG00000113168.1	CATG00000113168.1	__na	TRUE
chr10	+	59176047	ENSG00000165443.7	PHYHIPL	protein_coding	FALSE
chr6	-	99994004	ENSG00000152034.6	MCHR2	protein_coding	FALSE
chr7	-	115968279	ENSG00000105967.11	TFEC	protein_coding	TRUE
chr15	-	83041775	ENSG00000064726.5	BTBD1	protein_coding	FALSE
chr7	+	77282493	ENSG00000135205.10	CCDC146	protein_coding	TRUE
chr20	-	17531141	ENSG00000125864.7	BFSP1	protein_coding	TRUE
chr18	-	6929803	ENSG00000265933.1	LINC00668	lincRNA	TRUE
chr20	+	32051490	ENSG00000101336.8	HCK	protein_coding	TRUE
chr1	-	100123286	ENSG00000156876.8	SASS6	protein_coding	FALSE
chr10	-	4121786	CATG00000117131.1	CATG00000117131.1	__na	TRUE
chr3	-	133491108	ENSG00000249993.1	BFSP2-AS1	antisense	TRUE
chr2	+	32290495	ENSG00000119820.6	YIPF4	protein_coding	FALSE
chr16	+	30700750	ENSG00000080603.12	SRCAP	protein_coding	FALSE
chr8	-	11897375	ENSG00000255144.1	RP11-589N15.1	pseudogene	TRUE
chr3	+	69763652	ENSG00000187098.10	MITF	protein_coding	TRUE
chr12	-	49234588	ENSG00000258101.1	RP11-977B10.2	antisense	TRUE
chrX	-	19122955	ENSG00000173698.13	GPR64	protein_coding	TRUE
chrX	+	136196804	ENSG00000022267.12	FHL1	protein_coding	TRUE
chr3	+	132722061	ENSG00000248724.2	NPHP3-AS1	antisense	TRUE
chr1	+	43958787	ENSG00000117408.6	IPO13	protein_coding	FALSE
chr4	-	113513877	ENSG00000145349.12	CAMK2D	protein_coding	TRUE
chr17	+	75495329	ENSG00000177728.10	KIAA0195	protein_coding	FALSE
chr4	+	6861224	ENSG00000170871.7	KIAA0232	protein_coding	FALSE
chr7	+	112790466	CATG00000093530.1	CATG00000093530.1	__na	TRUE
chr18	+	62767613	ENSG00000081913.9	PHLPP1	protein_coding	TRUE
chr4	+	147847152	ENSG00000071205.7	ARHGAP10	protein_coding	FALSE
chr22	+	17497523	ENSG00000099954.14	CECR2	protein_coding	FALSE
chr14	+	35308925	ENSG00000100902.6	PSMA6	protein_coding	FALSE
chr7	+	5794470	ENSG00000235944.3	ZNF815P	pseudogene	TRUE
chr17	+	8450839	ENSG00000166579.11	NDEL1	protein_coding	FALSE
chr2	-	199456925	ENSG00000119042.12	SATB2	protein_coding	TRUE
chr14	+	49768987	ENSG00000165516.6	KLHDC2	protein_coding	TRUE
chr1	+	26446358	ENSG00000117682.12	DHDDS	protein_coding	TRUE
chr17	+	22525348	ENSG00000264168.1	MTND1P15	pseudogene	FALSE
chr1	-	6254647	ENSG00000158292.6	GPR153	protein_coding	FALSE
chr19	+	41895382	ENSG00000076928.13	ARHGEF1	protein_coding	FALSE
chr12	+	56083315	ENSG00000065361.10	ERBB3	protein_coding	TRUE
chr7	+	11193359	ENSG00000230333.2	AC004538.3	processed_transcript	TRUE
chr1	-	43386980	ENSG00000159479.12	MED8	protein_coding	FALSE
chr11	+	43323567	ENSG00000166181.8	API5	protein_coding	FALSE
chr12	-	65882324	ENSG00000197301.3	RP11-366L20.2	protein_coding	TRUE
chr8	+	11494030	ENSG00000136573.8	BLK	protein_coding	TRUE
chr2	-	9206622	CATG00000047573.1	CATG00000047573.1	__na	TRUE
chr6	-	30113089	ENSG00000204616.6	TRIM31	protein_coding	TRUE
chr14	+	103466061	ENSG00000075413.13	MARK3	protein_coding	FALSE
chr18	+	46756938	ENSG00000270112.2	RP11-742D12.2	processed_transcript	TRUE
chrX	-	149608694	ENSG00000155984.10	TMEM185A	protein_coding	FALSE
chr4	-	158768748	CATG00000074343.1	CATG00000074343.1	__na	TRUE
chr17	-	62682298	CATG00000034212.1	CATG00000034212.1	__na	FALSE
chr1	-	235234488	ENSG00000054267.16	ARID4B	protein_coding	FALSE
chr10	-	116929998	ENSG00000187164.13	KIAA1598	protein_coding	FALSE
chr5	+	7782172	ENSG00000078295.11	ADCY2	protein_coding	FALSE
chr3	+	183728809	ENSG00000163872.11	YEATS2	protein_coding	FALSE
chr17	+	70168612	ENSG00000123700.4	KCNJ2	protein_coding	TRUE
chr1	+	13893209	ENSG00000189337.11	KAZN	protein_coding	TRUE
chr2	+	172470974	ENSG00000091409.10	ITGA6	protein_coding	FALSE
chr11	+	126266593	ENSG00000197798.4	FAM118B	protein_coding	FALSE
chr17	+	7445912	ENSG00000170175.6	CHRNB1	protein_coding	TRUE
chr1	+	209900922	ENSG00000143469.12	SYT14	protein_coding	TRUE
chr15	+	90648918	CATG00000024034.1	CATG00000024034.1	__na	TRUE
chr16	+	2991163	ENSG00000262152.2	LINC00514	lincRNA	TRUE
chr2	-	85998077	CATG00000049237.1	CATG00000049237.1	__na	TRUE
chr16	-	4616280	ENSG00000153443.8	UBALD1	protein_coding	TRUE
chr16	+	560152	ENSG00000197562.5	RAB40C	protein_coding	FALSE
chr2	+	71050208	ENSG00000124357.8	NAGK	protein_coding	TRUE
chr7	+	143384595	ENSG00000159840.11	ZYX	protein_coding	FALSE
chr5	+	35319985	CATG00000075565.1	CATG00000075565.1	__na	FALSE
chr16	-	110593	ENSG00000103148.11	NPRL3	protein_coding	FALSE
chr11	+	60928661	ENSG00000006118.10	TMEM132A	protein_coding	FALSE
chr7	+	99353940	ENSG00000241685.4	ARPC1A	protein_coding	FALSE
chr11	+	73342683	ENSG00000110237.3	ARHGEF17	protein_coding	TRUE
chr1	+	214983876	ENSG00000082482.9	KCNK2	protein_coding	TRUE
chr20	-	62346992	ENSG00000130702.9	LAMA5	protein_coding	FALSE
chr17	-	35981496	ENSG00000161573.6	CCL16	protein_coding	TRUE
chr12	+	47080075	ENSG00000179715.8	PCED1B	protein_coding	TRUE
chr20	+	21304660	ENSG00000088930.6	XRN2	protein_coding	FALSE
chr2	+	151370159	ENSG00000123610.3	TNFAIP6	protein_coding	FALSE
chrX	-	120869956	ENSG00000237828.1	PA2G4P1	pseudogene	FALSE
chr8	+	8618472	CATG00000097867.1	CATG00000097867.1	__na	TRUE
chr3	+	33375327	ENSG00000153558.9	FBXL2	protein_coding	FALSE
chr3	+	16301286	ENSG00000154814.9	OXNAD1	protein_coding	FALSE
chr21	+	44285875	ENSG00000160224.12	AIRE	protein_coding	FALSE
chr17	+	43216537	ENSG00000184988.4	TMEM106A	protein_coding	FALSE
chr2	-	178629607	ENSG00000155657.19	TTN	protein_coding	TRUE
chr2	+	68385539	ENSG00000115956.9	PLEK	protein_coding	FALSE
chr21	+	33401777	CATG00000055945.1	CATG00000055945.1	__na	TRUE
chr21	+	44089749	ENSG00000160218.8	TRAPPC10	protein_coding	TRUE
chr14	-	104773341	ENSG00000142208.11	AKT1	protein_coding	FALSE
chr2	+	186668867	ENSG00000138448.7	ITGAV	protein_coding	FALSE
chr16	+	29749015	ENSG00000260719.1	AC009133.17	antisense	TRUE
chr2	+	85306300	ENSG00000152284.4	TCF7L1	protein_coding	FALSE
chr19	-	6454406	ENSG00000125648.10	SLC25A23	protein_coding	FALSE
chr14	-	53955090	ENSG00000125378.11	BMP4	protein_coding	TRUE
chr14	-	53955090	ENSG00000235269.1	AL162759.1	lincRNA	TRUE
chr14	-	21019964	ENSG00000165795.16	NDRG2	protein_coding	FALSE
chr1	+	23071312	ENSG00000004487.11	KDM1A	protein_coding	FALSE
chr1	+	179085702	ENSG00000186283.9	TOR3A	protein_coding	FALSE
chr17	+	58336082	ENSG00000265148.1	BZRAP1-AS1	antisense	TRUE
chr15	-	22914768	ENSG00000068793.13	CYFIP1	protein_coding	FALSE
chr19	-	16523140	ENSG00000141979.4	CTD-3222D19.2	protein_coding	FALSE
chr2	+	120100707	ENSG00000115109.9	EPB41L5	protein_coding	FALSE
chr1	+	204507168	CATG00000032035.1	CATG00000032035.1	__na	TRUE
chr12	-	96313362	ENSG00000059758.3	CDK17	protein_coding	FALSE
chr6	-	21594399	CATG00000087708.1	CATG00000087708.1	__na	FALSE
chr5	+	71524102	ENSG00000145734.14	BDP1	protein_coding	FALSE
chr17	+	5361211	ENSG00000029725.12	RABEP1	protein_coding	FALSE
chr17	-	82012268	CATG00000034867.1	CATG00000034867.1	__na	TRUE
chr17	+	35577957	ENSG00000006125.12	AP2B1	protein_coding	TRUE
chr2	-	74549684	ENSG00000115318.7	LOXL3	protein_coding	TRUE
chr2	+	33360738	ENSG00000049323.11	LTBP1	protein_coding	FALSE
chr11	-	70826628	ENSG00000162105.12	SHANK2	protein_coding	TRUE
chr7	+	6600029	ENSG00000146576.8	C7orf26	protein_coding	FALSE
chr3	-	152268588	ENSG00000229619.3	MBNL1-AS1	antisense	TRUE
chr2	-	85349513	ENSG00000042445.9	RETSAT	protein_coding	FALSE
chr3	-	52642018	ENSG00000163939.14	PBRM1	protein_coding	TRUE
chr6	-	137498201	ENSG00000177468.5	OLIG3	protein_coding	TRUE
chr8	+	42966484	ENSG00000168172.4	HOOK3	protein_coding	FALSE
chr19	+	4429514	ENSG00000167670.11	CHAF1A	protein_coding	FALSE
chr2	+	101697189	ENSG00000071054.11	MAP4K4	protein_coding	TRUE
chr9	+	113182765	CATG00000106753.1	CATG00000106753.1	__na	FALSE
chr8	-	47852772	ENSG00000253729.3	PRKDC	protein_coding	FALSE
chr7	+	11035640	ENSG00000106443.10	PHF14	protein_coding	FALSE
chr1	+	70230102	ENSG00000116754.9	SRSF11	protein_coding	FALSE
chr5	+	142833758	ENSG00000145819.11	ARHGAP26	protein_coding	TRUE
chr2	+	189580924	CATG00000045978.1	CATG00000045978.1	__na	TRUE
chr12	-	53552610	ENSG00000170653.14	ATF7	protein_coding	FALSE
chr2	+	231732669	CATG00000047054.1	CATG00000047054.1	__na	FALSE
chr18	+	36159771	ENSG00000134759.9	ELP2	protein_coding	FALSE
chr6	+	157167047	ENSG00000049618.17	ARID1B	protein_coding	FALSE
chr15	+	85743659	ENSG00000170776.15	AKAP13	protein_coding	FALSE
chr16	-	67185483	ENSG00000179044.11	EXOC3L1	protein_coding	TRUE
chr4	+	113979707	CATG00000069831.1	CATG00000069831.1	__na	TRUE
chr22	-	41274653	ENSG00000100401.15	RANGAP1	protein_coding	FALSE
chr1	+	1943155	CATG00000071025.1	CATG00000071025.1	__na	TRUE
chr3	+	122685259	ENSG00000173193.9	PARP14	protein_coding	FALSE
chr8	-	52941153	CATG00000102440.1	CATG00000102440.1	__na	FALSE
chr9	-	93955737	ENSG00000131668.9	BARX1	protein_coding	TRUE
chr11	-	95786180	ENSG00000077458.8	FAM76B	protein_coding	FALSE
chr17	+	64508598	ENSG00000258890.2	CEP95	protein_coding	FALSE
chr7	+	117136178	ENSG00000004866.14	ST7	protein_coding	FALSE
chr11	-	29002969	CATG00000005139.1	CATG00000005139.1	__na	TRUE
chr22	-	44626530	ENSG00000234300.1	LINC00229	lincRNA	TRUE
chr3	+	71581415	ENSG00000270562.1	RP11-154H23.3	lincRNA	TRUE
chr12	-	122224565	ENSG00000184047.11	DIABLO	protein_coding	FALSE
chr6	-	27133935	ENSG00000124635.7	HIST1H2BJ	protein_coding	FALSE
chr9	-	35712119	ENSG00000137076.14	TLN1	protein_coding	FALSE
chr11	-	6223136	ENSG00000051009.6	FAM160A2	protein_coding	FALSE
chr11	-	106827824	ENSG00000213252.3	RP11-819M15.1	pseudogene	FALSE
chr2	+	61017089	ENSG00000162928.8	PEX13	protein_coding	TRUE
chr3	+	14129416	ENSG00000170876.7	TMEM43	protein_coding	FALSE
chr14	+	63280991	ENSG00000126785.8	RHOJ	protein_coding	FALSE
chr12	-	113165925	ENSG00000123064.8	DDX54	protein_coding	FALSE
chr11	+	65613018	ENSG00000197136.4	PCNXL3	protein_coding	FALSE
chr11	-	27350437	ENSG00000109881.12	CCDC34	protein_coding	FALSE
chr5	+	148438348	ENSG00000145868.12	FBXO38	protein_coding	FALSE
chr9	-	113196987	ENSG00000119321.4	FKBP15	protein_coding	FALSE
chr11	-	77698598	ENSG00000048649.9	RSF1	protein_coding	FALSE
chr20	-	49241930	ENSG00000124201.10	ZNFX1	protein_coding	FALSE
chr9	+	94639308	CATG00000106223.1	CATG00000106223.1	__na	TRUE
chr18	-	72867518	ENSG00000166342.14	NETO1	protein_coding	TRUE
chr12	+	54498777	ENSG00000123338.8	NCKAP1L	protein_coding	TRUE
chr3	-	52528679	ENSG00000168268.6	NT5DC2	protein_coding	FALSE
chr17	+	37489169	ENSG00000161326.8	DUSP14	protein_coding	TRUE
chrX	+	68536128	ENSG00000181704.7	YIPF6	protein_coding	FALSE
chr3	+	155172150	ENSG00000196549.6	MME	protein_coding	FALSE
chr10	-	29529752	ENSG00000197321.10	SVIL	protein_coding	FALSE
chr21	-	33534652	ENSG00000159131.12	GART	protein_coding	FALSE
chr15	-	90981652	ENSG00000198901.9	PRC1	protein_coding	FALSE
chr5	-	39413403	CATG00000079571.1	CATG00000079571.1	__na	FALSE
chr1	+	214330174	ENSG00000143499.9	SMYD2	protein_coding	FALSE
chrX	-	49269100	ENSG00000049768.10	FOXP3	protein_coding	TRUE
chr17	+	18101512	ENSG00000108591.5	DRG2	protein_coding	FALSE
chr3	-	47680489	ENSG00000173473.6	SMARCC1	protein_coding	FALSE
chr7	+	76974	ENSG00000242611.1	AC093627.8	lincRNA	TRUE
chr19	-	18870512	ENSG00000130283.7	GDF1	protein_coding	FALSE
chr9	-	132632073	ENSG00000125485.13	DDX31	protein_coding	FALSE
chr2	+	29130058	ENSG00000115295.15	CLIP4	protein_coding	TRUE
chr7	+	155700895	ENSG00000184863.6	RBM33	protein_coding	FALSE
chr8	+	90042747	ENSG00000104325.2	DECR1	protein_coding	FALSE
chr21	-	39295869	ENSG00000185658.9	BRWD1	protein_coding	FALSE
chr5	-	173766508	CATG00000082066.1	CATG00000082066.1	__na	TRUE
chr9	+	134784990	ENSG00000130635.11	COL5A1	protein_coding	FALSE
chr3	-	182985917	ENSG00000043093.9	DCUN1D1	protein_coding	TRUE
chr16	+	24032160	ENSG00000166501.8	PRKCB	protein_coding	FALSE
chr5	+	96740036	ENSG00000153113.19	CAST	protein_coding	FALSE
chr11	-	86244426	CATG00000006499.1	CATG00000006499.1	__na	TRUE
chr15	+	74022899	ENSG00000140464.15	PML	protein_coding	FALSE
chr18	+	8704673	ENSG00000168502.13	SOGA2	protein_coding	TRUE
chr1	-	1434398	ENSG00000225285.1	RP4-758J18.10	lincRNA	TRUE
chr7	+	140230754	CATG00000094254.1	CATG00000094254.1	__na	FALSE
chr16	+	78022547	ENSG00000166509.6	CLEC3A	protein_coding	TRUE
chr1	+	24647208	ENSG00000133226.12	SRRM1	protein_coding	FALSE
chr21	+	41879381	CATG00000056136.1	CATG00000056136.1	__na	TRUE
chr1	-	46665349	ENSG00000123472.8	ATPAF1	protein_coding	FALSE
chr3	-	15714643	ENSG00000206560.6	ANKRD28	protein_coding	FALSE
chr12	+	132717740	ENSG00000247077.2	PGAM5	protein_coding	FALSE
chr2	+	241670727	ENSG00000168397.12	ATG4B	protein_coding	FALSE
chr2	-	223878678	ENSG00000085449.10	WDFY1	protein_coding	FALSE
chr10	+	110883465	ENSG00000150593.11	PDCD4	protein_coding	FALSE
chr12	-	93139102	ENSG00000257322.1	RP11-511B23.2	antisense	TRUE
chr6	-	23856836	ENSG00000218512.2	SPTLC1P2	pseudogene	FALSE
chr4	+	154565808	ENSG00000171564.7	FGB	protein_coding	TRUE
chr19	+	4363823	ENSG00000267980.1	AC007292.6	antisense	FALSE
chr17	+	81095245	ENSG00000175866.11	BAIAP2	protein_coding	TRUE
chr17	+	44005133	ENSG00000161653.6	NAGS	protein_coding	FALSE
chr7	-	102934572	ENSG00000161040.12	FBXL13	protein_coding	FALSE
chr8	+	38831136	ENSG00000147526.15	TACC1	protein_coding	FALSE
chr9	+	114617031	ENSG00000157693.10	C9orf91	protein_coding	FALSE
chr2	+	97278757	CATG00000043878.1	CATG00000043878.1	__na	FALSE
chr17	+	42540991	ENSG00000108784.5	NAGLU	protein_coding	FALSE
chr2	+	128537541	CATG00000044575.1	CATG00000044575.1	__na	TRUE
chr1	-	169486246	ENSG00000117479.8	SLC19A2	protein_coding	TRUE
chr11	-	67506270	ENSG00000110697.8	PITPNM1	protein_coding	TRUE
chr12	-	105207165	ENSG00000136044.7	APPL2	protein_coding	FALSE
chr11	+	47571497	ENSG00000213619.5	NDUFS3	protein_coding	FALSE
chr5	+	95783875	ENSG00000164292.8	RHOBTB3	protein_coding	FALSE
chr5	-	95285534	ENSG00000175471.15	MCTP1	protein_coding	TRUE
chr19	-	45779606	ENSG00000104936.13	DMPK	protein_coding	TRUE
chr21	-	36980874	ENSG00000159267.10	HLCS	protein_coding	TRUE
chr12	-	16609875	ENSG00000048540.10	LMO3	protein_coding	TRUE
chr22	-	38214715	ENSG00000198792.8	TMEM184B	protein_coding	TRUE
chr1	-	116373078	ENSG00000269279.1	AL136376.1	protein_coding	FALSE
chr8	-	42377228	ENSG00000104371.4	DKK4	protein_coding	TRUE
chr12	-	9112183	ENSG00000175899.10	A2M	protein_coding	FALSE
chr12	+	6527815	ENSG00000010292.8	NCAPD2	protein_coding	FALSE
chr12	-	57826380	ENSG00000175215.5	CTDSP2	protein_coding	FALSE
chr12	+	77831276	ENSG00000067798.9	NAV3	protein_coding	TRUE
chr3	-	69057303	ENSG00000144744.12	UBA3	protein_coding	FALSE
chr18	-	2239885	ENSG00000263745.1	RP11-161I6.2	lincRNA	TRUE
chr3	-	75396412	ENSG00000242953.1	RP11-803B1.3	pseudogene	FALSE
chr8	+	128156753	CATG00000100855.1	CATG00000100855.1	__na	FALSE
chr10	+	43648970	ENSG00000230565.1	ZNF32-AS2	antisense	TRUE
chr20	+	12757558	CATG00000052632.1	CATG00000052632.1	__na	FALSE
chr5	+	154049556	ENSG00000037749.7	MFAP3	protein_coding	FALSE
chr11	+	22674847	ENSG00000148935.6	GAS2	protein_coding	TRUE
chr13	+	20005136	ENSG00000121741.12	ZMYM2	protein_coding	FALSE
chr6	-	167095027	CATG00000090870.1	CATG00000090870.1	__na	TRUE
chr6	+	37478479	ENSG00000137200.8	CMTR1	protein_coding	FALSE
chr10	+	110964581	ENSG00000108061.7	SHOC2	protein_coding	FALSE
chr11	-	43933942	CATG00000005447.1	CATG00000005447.1	__na	TRUE
chr5	-	38950694	ENSG00000164327.8	RICTOR	protein_coding	FALSE
chr17	-	76479113	ENSG00000129667.8	RHBDF2	protein_coding	FALSE
chr1	+	200842048	ENSG00000118200.10	CAMSAP2	protein_coding	FALSE
chr3	+	48926849	ENSG00000177479.15	ARIH2	protein_coding	FALSE
chr22	+	41969442	CATG00000057813.1	CATG00000057813.1	__na	TRUE
chr4	+	180449632	CATG00000071188.1	CATG00000071188.1	__na	TRUE
chr11	+	77084856	ENSG00000149260.10	CAPN5	protein_coding	FALSE
chr1	-	84554570	ENSG00000117151.8	CTBS	protein_coding	FALSE
chr3	+	37012035	ENSG00000076242.10	MLH1	protein_coding	FALSE
chr2	-	21038017	ENSG00000084674.9	APOB	protein_coding	FALSE
chr3	+	50106781	ENSG00000003756.12	RBM5	protein_coding	FALSE
chr10	+	127737184	ENSG00000186766.7	FOXI2	protein_coding	FALSE
chr1	+	17640179	ENSG00000074964.12	ARHGEF10L	protein_coding	FALSE
chr4	-	142568326	ENSG00000109452.8	INPP4B	protein_coding	TRUE
chr6	+	36200290	ENSG00000096070.15	BRPF3	protein_coding	FALSE
chr19	-	17821518	ENSG00000248099.3	INSL3	protein_coding	TRUE
chr12	-	111681798	ENSG00000089234.11	BRAP	protein_coding	FALSE
chr20	+	49714006	CATG00000053503.1	CATG00000053503.1	__na	TRUE
chr2	+	73490203	ENSG00000116127.13	ALMS1	protein_coding	FALSE
chr12	-	29343281	ENSG00000087502.13	ERGIC2	protein_coding	FALSE
chr17	+	46932082	ENSG00000108433.11	GOSR2	protein_coding	FALSE
chr1	+	17409125	ENSG00000227751.1	RP1-20B21.4	antisense	FALSE
chr7	+	158433367	CATG00000094825.1	CATG00000094825.1	__na	TRUE
chr5	+	65809600	ENSG00000123213.18	NLN	protein_coding	FALSE
chrY	-	14804063	ENSG00000228787.1	NLGN4Y-AS1	antisense	FALSE
chr7	-	135438423	ENSG00000080802.14	CNOT4	protein_coding	FALSE
chr6	+	27295426	CATG00000083331.1	CATG00000083331.1	__na	TRUE
chr19	+	58547091	ENSG00000130726.7	TRIM28	protein_coding	FALSE
chr19	+	42294631	ENSG00000079432.3	CIC	protein_coding	FALSE
chr17	-	77497341	CATG00000034682.1	CATG00000034682.1	__na	FALSE
chr1	+	112957093	ENSG00000226419.2	RP11-31F15.1	antisense	FALSE
chr1	+	247281239	CATG00000042368.1	CATG00000042368.1	__na	TRUE
chr6	+	31730433	CATG00000083522.1	CATG00000083522.1	__na	FALSE
chr10	-	52314004	ENSG00000236671.3	PRKG1-AS1	antisense	TRUE
chr3	+	108131416	ENSG00000271856.1	RP11-861A13.4	lincRNA	FALSE
chr6	+	31634918	ENSG00000204469.8	PRRC2A	protein_coding	FALSE
chr12	+	56151842	ENSG00000196465.6	MYL6B	protein_coding	TRUE
chr1	+	153203429	ENSG00000203784.2	LELP1	protein_coding	TRUE
chr17	+	82905993	ENSG00000141556.16	TBCD	protein_coding	FALSE
chr1	+	94327213	ENSG00000226835.1	RP11-148B18.3	lincRNA	TRUE
chr2	+	156400280	CATG00000045212.1	CATG00000045212.1	__na	TRUE
chr18	+	50308382	CATG00000035959.1	CATG00000035959.1	__na	TRUE
chr12	+	68622190	ENSG00000127314.13	RAP1B	protein_coding	FALSE
chr16	+	35207901	ENSG00000264479.1	AC023824.1	miRNA	TRUE
chr16	+	35207901	ENSG00000260958.2	RP11-488I20.8	lincRNA	TRUE
chr2	+	130129620	ENSG00000223760.4	MED15P9	pseudogene	TRUE
chr18	+	27985648	CATG00000035417.1	CATG00000035417.1	__na	FALSE
chr6	+	31672267	ENSG00000240053.8	LY6G5B	protein_coding	FALSE
chr15	-	70074583	ENSG00000140332.11	TLE3	protein_coding	FALSE
chr13	-	110167222	ENSG00000187498.10	COL4A1	protein_coding	FALSE
chr20	-	33720391	ENSG00000101417.7	PXMP4	protein_coding	TRUE
chr16	-	28488642	ENSG00000261832.1	CLN3	protein_coding	FALSE
chr12	+	50096895	ENSG00000066117.10	SMARCD1	protein_coding	FALSE
chr7	-	101363195	ENSG00000128581.11	RABL5	protein_coding	TRUE
chr22	+	26669520	ENSG00000244625.1	CTA-211A9.5	lincRNA	FALSE
chr22	+	26669520	ENSG00000225783.2	MIAT	lincRNA	FALSE
chr22	+	45164655	ENSG00000093000.14	NUP50	protein_coding	FALSE
chr19	-	16525637	ENSG00000085872.10	CHERP	protein_coding	FALSE
chr17	-	17267965	ENSG00000141030.8	COPS3	protein_coding	FALSE
chr2	+	136382528	CATG00000044728.1	CATG00000044728.1	__na	TRUE
chr1	+	149607342	ENSG00000269501.1	RP11-353N4.6	pseudogene	TRUE
chr2	+	54534504	CATG00000042824.1	CATG00000042824.1	__na	FALSE
chr3	+	105571878	ENSG00000170017.8	ALCAM	protein_coding	FALSE
chr3	+	50270773	ENSG00000012171.13	SEMA3B	processed_transcript	FALSE
chr22	-	20431332	ENSG00000244486.3	SCARF2	protein_coding	FALSE
chr8	-	55762813	ENSG00000167904.10	TMEM68	protein_coding	FALSE
chr6	+	14661380	CATG00000082884.1	CATG00000082884.1	__na	TRUE
chr12	-	115354095	ENSG00000257683.1	RP11-110L15.2	lincRNA	TRUE
chr19	+	34678774	ENSG00000089335.16	ZNF302	protein_coding	FALSE
chr5	-	83673591	ENSG00000145681.6	HAPLN1	protein_coding	TRUE
chr8	+	19820414	ENSG00000104613.7	INTS10	protein_coding	FALSE
chr7	+	975673	CATG00000091007.1	CATG00000091007.1	__na	TRUE
chr2	+	85134361	ENSG00000152284.4	TCF7L1	protein_coding	FALSE
chr16	-	15625103	ENSG00000166783.15	KIAA0430	protein_coding	FALSE
chr3	+	196632556	ENSG00000174004.5	NRROS	protein_coding	TRUE
chr2	-	20223387	ENSG00000115884.6	SDC1	protein_coding	TRUE
chr8	-	100264716	ENSG00000034677.7	RNF19A	protein_coding	FALSE
chr2	-	98012740	ENSG00000075568.12	TMEM131	protein_coding	TRUE
chr14	-	24268950	ENSG00000100949.10	RABGGTA	protein_coding	FALSE
chr17	-	49210211	ENSG00000167083.2	GNGT2	protein_coding	TRUE
chr12	+	92557284	CATG00000009951.1	CATG00000009951.1	__na	TRUE
chr2	+	112309890	ENSG00000188177.9	ZC3H6	protein_coding	FALSE
chr11	-	47244835	ENSG00000134575.5	ACP2	protein_coding	FALSE
chr1	+	43653171	ENSG00000066135.8	KDM4A	protein_coding	FALSE
chr20	-	10650320	ENSG00000270408.1	JAG1	processed_transcript	FALSE
chr10	-	128063168	CATG00000001178.1	CATG00000001178.1	__na	TRUE
chr4	+	26431232	ENSG00000168214.16	RBPJ	protein_coding	FALSE
chr10	+	30583959	CATG00000110920.1	CATG00000110920.1	__na	TRUE
chr2	-	31823830	ENSG00000242272.1	AK2P2	pseudogene	FALSE
chr2	-	31823830	ENSG00000265267.1	AL121652.3	miRNA	FALSE
chr2	-	31823830	ENSG00000237007.3	KRT18P52	pseudogene	FALSE
chr12	-	31499671	ENSG00000170456.10	DENND5B	protein_coding	FALSE
chr9	-	115038315	ENSG00000041982.10	TNC	protein_coding	FALSE
chr12	-	96024530	ENSG00000111144.5	LTA4H	protein_coding	FALSE
chr14	+	100132720	ENSG00000196405.8	EVL	protein_coding	FALSE
chr12	+	25251298	CATG00000008371.1	CATG00000008371.1	__na	TRUE
chr18	-	54147636	ENSG00000134046.7	MBD2	protein_coding	FALSE
chr3	+	139375565	CATG00000061991.1	CATG00000061991.1	__na	FALSE
chr2	-	74426514	ENSG00000114993.11	RTKN	protein_coding	FALSE
chr11	-	5680138	ENSG00000132256.14	TRIM5	protein_coding	FALSE
chr14	-	67343425	ENSG00000100554.7	ATP6V1D	protein_coding	FALSE
chr10	+	124966645	ENSG00000019995.6	ZRANB1	protein_coding	FALSE
chr17	-	1583242	ENSG00000167703.10	SLC43A2	protein_coding	FALSE
chr13	+	32735185	ENSG00000083642.14	PDS5B	protein_coding	FALSE
chr7	-	2214301	ENSG00000002822.11	MAD1L1	protein_coding	FALSE
chrX	-	47556150	CATG00000113640.1	CATG00000113640.1	__na	TRUE
chr8	+	118282233	ENSG00000225885.2	AC023590.1	protein_coding	TRUE
chr1	+	161499968	ENSG00000143226.9	FCGR2A	protein_coding	FALSE
chr7	-	97011881	ENSG00000231764.4	DLX6-AS1	antisense	TRUE
chr19	+	42423752	ENSG00000213904.4	LIPE-AS1	antisense	TRUE
chr20	+	56631580	ENSG00000087510.5	TFAP2C	protein_coding	FALSE
chr10	+	68335503	ENSG00000096746.13	HNRNPH3	protein_coding	FALSE
chr11	+	125385612	ENSG00000165495.11	PKNOX2	protein_coding	FALSE
chr9	-	32500915	ENSG00000107201.5	DDX58	protein_coding	TRUE
chr4	+	55964325	ENSG00000174799.6	CEP135	protein_coding	FALSE
chr17	+	48544053	ENSG00000230148.4	HOXB-AS1	antisense	TRUE
chrX	+	54552293	ENSG00000130119.11	GNL3L	protein_coding	FALSE
chr5	+	177554714	ENSG00000272459.1	RP11-1277A3.3	lincRNA	TRUE
chr3	+	5174019	ENSG00000134108.8	ARL8B	protein_coding	FALSE
chr10	-	69416917	ENSG00000075073.10	TACR2	protein_coding	TRUE
chr5	+	96880764	ENSG00000164308.12	ERAP2	protein_coding	TRUE
chr2	-	96895167	ENSG00000168754.9	FAM178B	protein_coding	TRUE
chr2	-	96895167	ENSG00000168758.6	SEMA4C	protein_coding	TRUE
chr14	+	100067646	ENSG00000196405.8	EVL	protein_coding	TRUE
chr16	+	89827878	ENSG00000204991.6	SPIRE2	protein_coding	TRUE
chr16	+	3642907	ENSG00000213918.6	DNASE1	protein_coding	TRUE
chr12	+	70338723	ENSG00000111596.7	CNOT2	protein_coding	FALSE
chr3	-	60010824	ENSG00000189283.5	FHIT	protein_coding	TRUE
chr20	-	38217773	ENSG00000149633.7	KIAA1755	protein_coding	TRUE
chr5	+	116446230	ENSG00000248445.1	CTB-118N6.3	antisense	FALSE
chr5	+	140357916	CATG00000077761.1	CATG00000077761.1	__na	TRUE
chr1	+	65419813	ENSG00000213625.4	LEPROT	protein_coding	TRUE
chr21	-	14500584	ENSG00000155307.13	SAMSN1	protein_coding	FALSE
chr1	+	43662974	ENSG00000126091.15	ST3GAL3	protein_coding	FALSE
chr1	+	43662974	ENSG00000066135.8	KDM4A	protein_coding	FALSE
chr7	+	72890672	ENSG00000196313.7	POM121	protein_coding	FALSE
chr12	-	132570468	CATG00000013852.1	CATG00000013852.1	__na	FALSE
chr11	+	7670406	ENSG00000166387.7	PPFIBP2	protein_coding	FALSE
chr2	+	233418863	ENSG00000077044.5	DGKD	protein_coding	TRUE
chr10	-	59283680	ENSG00000148541.8	FAM13C	protein_coding	TRUE
chr11	-	63659179	ENSG00000184743.8	ATL3	protein_coding	FALSE
chr12	-	53174528	ENSG00000139631.14	CSAD	protein_coding	FALSE
chr4	+	40629978	CATG00000068412.1	CATG00000068412.1	__na	TRUE
chr8	+	103420974	ENSG00000164934.9	DCAF13	protein_coding	FALSE
chr10	-	75382893	ENSG00000236797.1	SPA17P1	pseudogene	FALSE
chr4	+	140525447	ENSG00000179387.5	ELMOD2	protein_coding	FALSE
chr5	-	95530629	ENSG00000198677.6	TTC37	protein_coding	FALSE
chr1	-	206117387	ENSG00000198049.5	AVPR1B	protein_coding	TRUE
chr16	-	84179837	ENSG00000103168.12	TAF1C	protein_coding	FALSE
chr18	+	51076682	ENSG00000141646.9	SMAD4	protein_coding	FALSE
chr3	-	170128823	ENSG00000173889.11	PHC3	protein_coding	FALSE
chr16	-	61876	ENSG00000007384.11	RHBDF1	protein_coding	FALSE
chr19	-	19063512	CATG00000040539.1	CATG00000040539.1	__na	TRUE
chr6	-	128078892	ENSG00000152894.10	PTPRK	protein_coding	FALSE
chr8	-	69834036	ENSG00000137571.6	SLCO5A1	protein_coding	TRUE
chr9	+	74952999	ENSG00000203321.2	RP11-197P3.4	antisense	TRUE
chr9	+	134456666	CATG00000107322.1	CATG00000107322.1	__na	TRUE
chr7	+	112467992	ENSG00000006652.9	IFRD1	protein_coding	FALSE
chr11	+	47413415	ENSG00000165915.9	SLC39A13	protein_coding	FALSE
chr7	-	150877243	ENSG00000106565.13	TMEM176B	protein_coding	TRUE
chr16	-	89320043	ENSG00000167522.10	ANKRD11	protein_coding	TRUE
chr18	+	2846376	ENSG00000132205.6	EMILIN2	protein_coding	TRUE
chr16	+	19717330	ENSG00000174628.12	IQCK	protein_coding	TRUE
chr16	-	72291547	ENSG00000261008.2	AC004158.2	lincRNA	TRUE
chr2	+	191263353	ENSG00000128641.13	MYO1B	protein_coding	TRUE
chr6	-	44388092	CATG00000088373.1	CATG00000088373.1	__na	TRUE
chr1	+	6034693	ENSG00000069424.10	KCNAB2	protein_coding	TRUE
chr6	+	30885723	ENSG00000204580.7	DDR1	protein_coding	TRUE
chr5	+	146481579	ENSG00000113649.7	TCERG1	protein_coding	FALSE
chr1	-	220786754	CATG00000095051.1	CATG00000095051.1	__na	TRUE
chr20	-	56468430	ENSG00000228601.1	RPL39P	pseudogene	TRUE
chr5	-	176629612	ENSG00000266329.1	MIR4281	miRNA	FALSE
chr16	-	89837858	CATG00000030348.1	CATG00000030348.1	__na	TRUE
chr6	+	8064580	CATG00000082609.1	CATG00000082609.1	__na	TRUE
chr3	+	97874698	ENSG00000080200.5	CRYBG3	protein_coding	FALSE
chr3	+	100159807	ENSG00000184220.6	CMSS1	protein_coding	TRUE
chr16	-	85612171	CATG00000030163.1	CATG00000030163.1	__na	TRUE
chr6	-	30955689	ENSG00000233529.1	HCG21	antisense	TRUE
chr17	+	81695944	ENSG00000185359.8	HGS	protein_coding	FALSE
chr1	+	211278191	ENSG00000117625.9	RCOR3	protein_coding	FALSE
chr22	-	36516787	ENSG00000100353.13	EIF3D	protein_coding	FALSE
chr7	-	150801731	ENSG00000106565.13	TMEM176B	protein_coding	TRUE
chr3	+	41201782	ENSG00000168036.12	CTNNB1	protein_coding	FALSE
chr10	+	103406679	ENSG00000148843.9	PDCD11	protein_coding	FALSE
chr4	+	55411610	ENSG00000134851.8	TMEM165	protein_coding	FALSE
chr12	-	27332723	ENSG00000245311.2	RP11-165P7.1	antisense	TRUE
chr2	-	10602870	ENSG00000115761.11	NOL10	protein_coding	FALSE
chr6	-	2959243	ENSG00000124570.13	SERPINB6	protein_coding	FALSE
chr1	+	1915671	ENSG00000169885.5	CALML6	protein_coding	TRUE
chr19	-	1816062	ENSG00000079313.7	REXO1	protein_coding	FALSE
chr8	-	127225179	ENSG00000247844.1	CCAT1	lincRNA	TRUE
chr3	-	177053909	ENSG00000177565.11	TBL1XR1	protein_coding	FALSE
chr15	-	78935730	ENSG00000103811.11	CTSH	protein_coding	FALSE
chr18	-	34222317	ENSG00000101746.11	NOL4	protein_coding	TRUE
chr17	-	30289479	ENSG00000108578.10	BLMH	protein_coding	FALSE
chr19	+	54893760	ENSG00000189430.8	NCR1	protein_coding	FALSE
chr2	-	38069825	ENSG00000138061.7	CYP1B1	protein_coding	FALSE
chr19	-	10356694	ENSG00000105397.9	TYK2	protein_coding	FALSE
chr12	-	132869766	ENSG00000072609.13	CHFR	protein_coding	FALSE
chr3	+	30674109	ENSG00000163513.13	TGFBR2	protein_coding	FALSE
chr7	-	100271097	ENSG00000239521.3	GATS	pseudogene	TRUE
chr21	-	32393668	ENSG00000142207.5	URB1	protein_coding	TRUE
chrX	+	39653251	CATG00000110937.1	CATG00000110937.1	__na	TRUE
chr2	+	237768594	ENSG00000124831.14	LRRFIP1	protein_coding	FALSE
chr16	-	20239268	ENSG00000227624.2	SNRPEP3	pseudogene	FALSE
chr12	-	25958359	ENSG00000246695.3	RASSF8-AS1	antisense	TRUE
chr20	+	36573054	ENSG00000118707.5	TGIF2	protein_coding	TRUE
chr16	+	11171596	ENSG00000038532.10	CLEC16A	protein_coding	FALSE
chr6	+	80005856	ENSG00000112742.5	TTK	protein_coding	FALSE
chrX	-	106942617	ENSG00000133131.10	MORC4	protein_coding	FALSE
chr9	+	111959893	CATG00000106700.1	CATG00000106700.1	__na	TRUE
chr4	+	173248019	ENSG00000109586.7	GALNT7	protein_coding	FALSE
chr12	+	55709984	ENSG00000258311.1	RP11-644F5.10	protein_coding	TRUE
chr1	-	10957254	ENSG00000175262.10	C1orf127	protein_coding	FALSE
chrX	+	111434327	ENSG00000223904.2	HMGB1P12	pseudogene	FALSE
chr8	-	23030850	ENSG00000120889.8	TNFRSF10B	protein_coding	FALSE
chr14	-	21206636	ENSG00000258441.1	LINC00641	processed_transcript	FALSE
chr12	+	50070752	ENSG00000110881.7	ASIC1	protein_coding	TRUE
chr1	-	197782184	ENSG00000213047.7	DENND1B	protein_coding	TRUE
chr1	+	9245350	ENSG00000049239.8	H6PD	protein_coding	FALSE
chr6	+	37138088	CATG00000083761.1	CATG00000083761.1	__na	TRUE
chr12	-	108526148	ENSG00000075856.7	SART3	protein_coding	FALSE
chr7	-	25856997	ENSG00000223561.2	AC003090.1	lincRNA	TRUE
chr2	+	49229641	CATG00000042776.1	CATG00000042776.1	__na	FALSE
chrX	+	132071172	ENSG00000134602.11	MST4	protein_coding	FALSE
chr3	+	187027817	ENSG00000073849.10	ST6GAL1	protein_coding	TRUE
chr16	-	2135955	ENSG00000008710.13	PKD1	protein_coding	TRUE
chr11	+	7538277	ENSG00000166387.7	PPFIBP2	protein_coding	TRUE
chr12	-	49050601	ENSG00000167548.10	KMT2D	protein_coding	FALSE
chr2	+	32512997	ENSG00000115760.9	BIRC6	protein_coding	FALSE
chr3	+	38198780	ENSG00000172939.4	OXSR1	protein_coding	FALSE
chr2	-	113224787	ENSG00000125618.12	PAX8	protein_coding	FALSE
chrX	+	11760837	ENSG00000005302.13	MSL3	protein_coding	FALSE
chrY	-	19043251	ENSG00000176728.3	TTTY14	lincRNA	TRUE
chr11	+	63690925	CATG00000002560.1	CATG00000002560.1	__na	FALSE
chr9	-	6644870	ENSG00000178445.8	GLDC	protein_coding	FALSE
chr1	-	15110619	ENSG00000175147.7	TMEM51-AS1	processed_transcript	FALSE
chr11	-	61513425	ENSG00000011347.5	SYT7	protein_coding	TRUE
chr17	+	80109869	ENSG00000171298.8	GAA	protein_coding	FALSE
chr11	-	44565174	CATG00000005458.1	CATG00000005458.1	__na	TRUE
chr1	-	206507434	CATG00000091277.1	CATG00000091277.1	__na	TRUE
chr11	+	119111306	ENSG00000172375.8	C2CD2L	protein_coding	FALSE
chr3	+	53186641	ENSG00000163932.9	PRKCD	protein_coding	FALSE
chr1	-	204467254	ENSG00000133056.9	PIK3C2B	protein_coding	TRUE
chr17	+	82371862	ENSG00000181408.2	UTS2R	protein_coding	FALSE
chr1	+	162655223	ENSG00000162733.12	DDR2	protein_coding	FALSE
chr5	+	154445332	ENSG00000164576.7	SAP30L	protein_coding	FALSE
chr14	+	59498778	ENSG00000050130.13	JKAMP	protein_coding	FALSE
chr2	+	52337954	CATG00000042794.1	CATG00000042794.1	__na	TRUE
chr2	+	71511851	ENSG00000135636.9	DYSF	protein_coding	FALSE
chr5	+	25909314	ENSG00000251593.1	MSNP1	pseudogene	FALSE
chr11	+	45902839	ENSG00000121653.7	MAPK8IP1	protein_coding	FALSE
chr18	-	9563523	ENSG00000154845.11	PPP4R1	protein_coding	FALSE
chr13	+	98384747	ENSG00000152767.11	FARP1	protein_coding	FALSE
chr19	-	46023052	ENSG00000008438.4	PGLYRP1	protein_coding	TRUE
chr1	+	108896900	ENSG00000121957.8	GPSM2	protein_coding	FALSE
chr8	+	130159898	CATG00000100956.1	CATG00000100956.1	__na	FALSE
chr14	-	105863225	ENSG00000211896.2	IGHG1	IG_C_gene	FALSE
chr14	-	105863225	ENSG00000211900.2	IGHJ6	IG_J_gene	FALSE
chr10	-	110447435	ENSG00000273143.1	RP11-525A16.4	lincRNA	TRUE
chr4	-	113978573	ENSG00000180801.11	ARSJ	protein_coding	TRUE
chr2	-	20283209	ENSG00000055917.11	PUM2	protein_coding	FALSE
chr8	+	631148	CATG00000097697.1	CATG00000097697.1	__na	TRUE
chr17	-	36527609	ENSG00000141140.12	MYO19	protein_coding	FALSE
chr6	-	87155942	ENSG00000272008.1	RP11-393I2.4	antisense	TRUE
chr1	+	154977084	ENSG00000173207.8	CKS1B	protein_coding	FALSE
chr6	-	117570858	ENSG00000047932.9	GOPC	protein_coding	FALSE
chr16	-	56356510	ENSG00000159461.10	AMFR	protein_coding	TRUE
chr21	-	45285927	ENSG00000186866.12	POFUT2	protein_coding	FALSE
chr4	+	144708164	ENSG00000164161.5	HHIP	protein_coding	FALSE
chr5	-	43557694	ENSG00000172239.9	PAIP1	protein_coding	TRUE
chr12	+	70319307	ENSG00000111596.7	CNOT2	protein_coding	FALSE
chr10	-	14568831	ENSG00000065809.9	FAM107B	protein_coding	FALSE
chr20	+	32316246	ENSG00000101350.6	KIF3B	protein_coding	FALSE
chr15	+	53842531	ENSG00000137766.12	UNC13C	protein_coding	TRUE
chr2	+	62747413	ENSG00000115504.10	EHBP1	protein_coding	FALSE
chr11	+	60385145	ENSG00000166927.8	MS4A7	protein_coding	FALSE
chr8	-	143930231	ENSG00000178209.10	PLEC	protein_coding	FALSE
chr5	+	160459487	CATG00000078349.1	CATG00000078349.1	__na	TRUE
chr9	+	131150324	ENSG00000126883.12	NUP214	protein_coding	FALSE
chr2	-	97659464	ENSG00000115073.6	ACTR1B	protein_coding	FALSE
chr15	-	88465768	ENSG00000259494.1	MRPL46	protein_coding	FALSE
chr13	-	110174655	ENSG00000187498.10	COL4A1	protein_coding	FALSE
chr4	+	85994783	ENSG00000138639.13	ARHGAP24	protein_coding	FALSE
chr3	+	35643611	ENSG00000172995.12	ARPP21	protein_coding	TRUE
chr16	+	578788	ENSG00000007541.10	PIGQ	protein_coding	FALSE
chr13	+	37307090	CATG00000014387.1	CATG00000014387.1	__na	TRUE
chr5	+	72846152	ENSG00000083312.13	TNPO1	protein_coding	FALSE
chr3	-	36764301	ENSG00000163673.6	DCLK3	protein_coding	FALSE
chr3	-	189973971	ENSG00000090530.5	LEPREL1	protein_coding	FALSE
chr17	+	5022112	ENSG00000129250.7	KIF1C	protein_coding	FALSE
chr5	-	134609659	ENSG00000152700.9	SAR1B	protein_coding	FALSE
chr3	-	43576798	ENSG00000160746.8	ANO10	protein_coding	FALSE
chr3	+	53813334	ENSG00000157388.9	CACNA1D	protein_coding	FALSE
chr21	+	36005337	ENSG00000231106.2	AP000688.8	lincRNA	TRUE
chr1	-	52497161	ENSG00000134744.9	ZCCHC11	protein_coding	FALSE
chr2	+	34677555	ENSG00000228262.4	AC073218.2	lincRNA	FALSE
chr10	-	22622387	ENSG00000150867.9	PIP4K2A	protein_coding	TRUE
chr4	+	119259848	ENSG00000145390.7	USP53	protein_coding	FALSE
chr8	+	66512518	ENSG00000169085.7	C8orf46	protein_coding	TRUE
chr19	+	1207080	ENSG00000118046.10	STK11	protein_coding	FALSE
chr12	-	96324093	ENSG00000059758.3	CDK17	protein_coding	FALSE
chr8	+	67028638	CATG00000099225.1	CATG00000099225.1	__na	TRUE
chr5	-	140109268	ENSG00000245146.2	LINC01024	antisense	TRUE
chr14	-	104773307	ENSG00000142208.11	AKT1	protein_coding	FALSE
chr19	-	34577663	ENSG00000268751.1	SCGB1B2P	lincRNA	TRUE
chr5	+	160187384	ENSG00000170231.11	FABP6	protein_coding	TRUE
chr2	-	8455385	ENSG00000236790.1	LINC00299	lincRNA	TRUE
chr16	-	4693430	ENSG00000168096.10	ANKS3	protein_coding	TRUE
chr20	-	62324135	ENSG00000130702.9	LAMA5	protein_coding	FALSE
chr12	+	48106387	ENSG00000152556.11	PFKM	protein_coding	TRUE
chr13	+	74288104	ENSG00000235532.1	LINC00402	lincRNA	TRUE
chr17	+	45147566	ENSG00000186834.2	HEXIM1	protein_coding	TRUE
chr2	+	71427290	ENSG00000075292.14	ZNF638	protein_coding	FALSE
chr8	+	94865585	ENSG00000164941.9	INTS8	protein_coding	FALSE
chr11	+	118643827	ENSG00000019144.12	PHLDB1	protein_coding	FALSE
chr2	+	131476117	ENSG00000075886.10	TUBA3D	protein_coding	TRUE
chr12	-	121445346	ENSG00000089094.12	KDM2B	protein_coding	FALSE
chr4	+	119158073	ENSG00000172399.5	MYOZ2	protein_coding	FALSE
chr15	+	32679798	ENSG00000166922.4	SCG5	protein_coding	FALSE
chr2	-	96613551	ENSG00000114982.13	KANSL3	protein_coding	FALSE
chr6	-	98926901	ENSG00000112234.4	FBXL4	protein_coding	FALSE
chr4	+	27008466	ENSG00000109689.10	STIM2	protein_coding	FALSE
chr3	-	107987373	CATG00000065539.1	CATG00000065539.1	__na	TRUE
chr11	+	50298568	ENSG00000254840.1	RP11-574M7.1	pseudogene	TRUE
chr11	+	50298568	ENSG00000254518.1	RP11-347H15.4	lincRNA	TRUE
chr22	-	35323807	CATG00000058500.1	CATG00000058500.1	__na	FALSE
chr16	-	18926637	ENSG00000157106.12	SMG1	protein_coding	FALSE
chr9	+	98080953	ENSG00000095380.10	NANS	protein_coding	FALSE
chr12	-	31005971	ENSG00000226472.3	RP11-551L14.4	lincRNA	TRUE
chr1	+	24589449	ENSG00000184454.6	NCMAP	protein_coding	TRUE
chr6	+	144428797	ENSG00000152818.14	UTRN	protein_coding	FALSE
chr8	+	18720897	ENSG00000187229.3	RP11-161I2.1	antisense	TRUE
chr4	-	110198864	ENSG00000170522.5	ELOVL6	protein_coding	TRUE
chr3	+	44900179	ENSG00000163810.7	TGM4	protein_coding	TRUE
chr1	-	35192039	ENSG00000116560.6	SFPQ	protein_coding	FALSE
chr12	-	54405721	ENSG00000161638.6	ITGA5	protein_coding	FALSE
chr1	+	7568067	CATG00000004846.1	CATG00000004846.1	__na	FALSE
chr16	-	15719693	ENSG00000133392.12	MYH11	protein_coding	FALSE
chr4	-	21303988	ENSG00000185774.10	KCNIP4	protein_coding	FALSE
chr10	+	48945694	ENSG00000128815.13	WDFY4	protein_coding	TRUE
chr3	+	49698445	ENSG00000164068.11	RNF123	protein_coding	FALSE
chr12	-	88388639	CATG00000012735.1	CATG00000012735.1	__na	TRUE
chr11	-	74168467	ENSG00000168014.12	C2CD3	protein_coding	FALSE
chr5	-	147650446	ENSG00000176049.11	JAKMIP2	protein_coding	FALSE
chr3	+	190515078	ENSG00000196083.5	IL1RAP	protein_coding	FALSE
chr19	-	18122740	CATG00000040494.1	CATG00000040494.1	__na	FALSE
chr18	+	70205764	CATG00000036482.1	CATG00000036482.1	__na	TRUE
chr1	-	35178229	ENSG00000116560.6	SFPQ	protein_coding	FALSE
chr11	-	26722059	ENSG00000148942.10	SLC5A12	protein_coding	TRUE
chr10	+	59173596	ENSG00000165443.7	PHYHIPL	protein_coding	TRUE
chr4	+	123505268	ENSG00000251526.1	RP11-381N20.1	lincRNA	TRUE
chr4	+	123505268	ENSG00000249464.1	RP11-93L9.1	lincRNA	TRUE
chr2	+	98346218	ENSG00000144191.7	CNGA3	protein_coding	TRUE
chr6	-	109449712	ENSG00000135596.13	MICAL1	protein_coding	FALSE
chr1	+	103537423	ENSG00000185946.11	RNPC3	protein_coding	FALSE
chr14	+	102695388	ENSG00000202459.1	Y_RNA	misc_RNA	FALSE
chr18	-	54269836	CATG00000037594.1	CATG00000037594.1	__na	TRUE
chr17	-	7933078	ENSG00000170049.5	KCNAB3	protein_coding	TRUE
chr1	-	52495496	ENSG00000134744.9	ZCCHC11	protein_coding	FALSE
chr6	-	167696288	ENSG00000203688.4	RP11-351J23.1	lincRNA	TRUE
chr6	-	167696288	ENSG00000272549.1	RP11-351J23.2	lincRNA	TRUE
chr16	-	31108276	CATG00000029072.1	CATG00000029072.1	__na	TRUE
chr17	-	67077717	ENSG00000198265.7	HELZ	protein_coding	FALSE
chr6	+	161089401	ENSG00000085511.15	MAP3K4	protein_coding	FALSE
chr2	+	70259368	ENSG00000116005.7	PCYOX1	protein_coding	FALSE
chr1	-	180154670	CATG00000084332.1	CATG00000084332.1	__na	TRUE
chr5	+	141136561	ENSG00000262096.1	PCDHB19P	pseudogene	FALSE
chr5	+	141136561	ENSG00000113248.3	PCDHB15	protein_coding	FALSE
chr7	+	27184828	ENSG00000240990.5	HOXA11-AS	antisense	TRUE
chr2	+	159752436	ENSG00000136536.10	2023-03-07	protein_coding	FALSE
chr9	+	113284325	ENSG00000136875.8	PRPF4	protein_coding	FALSE
chr14	+	59324353	ENSG00000100592.11	DAAM1	protein_coding	FALSE
chr2	-	165945628	ENSG00000123607.10	TTC21B	protein_coding	FALSE
chr4	+	7646900	ENSG00000184985.12	SORCS2	protein_coding	TRUE
chr1	+	205053150	ENSG00000184144.5	CNTN2	protein_coding	FALSE
chr11	-	62794328	ENSG00000162231.9	NXF1	protein_coding	FALSE
chr9	+	34234218	ENSG00000165006.9	UBAP1	protein_coding	FALSE
chr19	-	56538733	ENSG00000267421.2	AC005498.3	lincRNA	TRUE
chr3	-	175433190	CATG00000066896.1	CATG00000066896.1	__na	TRUE
chr2	-	218368985	ENSG00000225062.1	AC021016.6	processed_transcript	TRUE
chr14	-	74673123	ENSG00000119682.12	AREL1	protein_coding	FALSE
chr12	-	132393524	CATG00000013842.1	CATG00000013842.1	__na	TRUE
chr14	-	91321202	ENSG00000015133.14	CCDC88C	protein_coding	FALSE
chr1	-	161238235	ENSG00000143257.7	NR1I3	protein_coding	TRUE
chr11	+	72232925	ENSG00000165458.9	INPPL1	protein_coding	FALSE
chr7	+	98931155	ENSG00000196367.8	TRRAP	protein_coding	FALSE
chr10	+	48404947	ENSG00000107643.11	MAPK8	protein_coding	FALSE
chr1	+	11747509	ENSG00000177674.11	AGTRAP	protein_coding	FALSE
chr4	+	73450067	ENSG00000081051.3	AFP	protein_coding	TRUE
chr5	-	173790941	ENSG00000254211.1	CTB-43E15.4	lincRNA	TRUE
chr20	-	4248608	ENSG00000171873.6	ADRA1D	protein_coding	FALSE
chr7	+	1619597	ENSG00000231476.1	AC074389.5	lincRNA	TRUE
chrX	-	100635591	ENSG00000000003.10	TSPAN6	protein_coding	FALSE
chr17	+	50665092	ENSG00000108846.11	ABCC3	protein_coding	TRUE
chr1	+	65792509	ENSG00000184588.13	PDE4B	protein_coding	TRUE
chr11	+	117279905	ENSG00000167257.6	RNF214	protein_coding	FALSE
chr16	+	681556	ENSG00000103266.6	STUB1	protein_coding	FALSE
chr15	-	48497374	ENSG00000166147.9	FBN1	protein_coding	FALSE
chr1	-	155196245	ENSG00000169231.9	THBS3	protein_coding	FALSE
chr7	+	34658217	ENSG00000187258.9	NPSR1	protein_coding	TRUE
chr4	-	152681032	ENSG00000170006.7	TMEM154	protein_coding	TRUE
chr18	-	77106415	ENSG00000197971.10	MBP	protein_coding	TRUE
chr18	-	63397221	ENSG00000119541.5	VPS4B	protein_coding	FALSE
chr15	-	22944918	ENSG00000068793.13	CYFIP1	protein_coding	FALSE
chr17	-	7405242	ENSG00000205544.3	TMEM256	protein_coding	FALSE
chrX	+	118387340	ENSG00000131725.9	WDR44	protein_coding	FALSE
chr12	-	101299928	CATG00000013067.1	CATG00000013067.1	__na	TRUE
chr3	-	50156019	ENSG00000235016.1	RP11-493K19.3	antisense	TRUE
chr19	-	12786189	ENSG00000095066.7	HOOK2	protein_coding	TRUE
chr8	+	131857018	CATG00000100994.1	CATG00000100994.1	__na	TRUE
chr2	+	112674392	ENSG00000144136.6	SLC20A1	protein_coding	TRUE
chr8	-	143840028	ENSG00000185189.11	NRBP2	protein_coding	FALSE
chr11	+	67006795	ENSG00000173227.9	SYT12	protein_coding	TRUE
chr3	-	119557753	ENSG00000121594.7	CD80	protein_coding	TRUE
chr9	+	98255898	CATG00000106333.1	CATG00000106333.1	__na	TRUE
chr11	-	115256919	ENSG00000182985.12	CADM1	protein_coding	TRUE
chr9	+	94554683	ENSG00000231806.2	PCAT7	antisense	TRUE
chr14	-	106277039	ENSG00000211950.2	IGHV1-24	IG_V_gene	TRUE
chr3	+	185644683	CATG00000063128.1	CATG00000063128.1	__na	FALSE
chr16	-	75395131	ENSG00000153774.4	CFDP1	protein_coding	FALSE
chr8	+	47969848	ENSG00000104738.12	MCM4	protein_coding	FALSE
chr6	-	67886498	ENSG00000227706.3	RP11-301G19.1	lincRNA	FALSE
chr19	-	19654103	ENSG00000105726.12	ATP13A1	protein_coding	FALSE
chr1	-	21880256	ENSG00000142798.12	HSPG2	protein_coding	FALSE
chr1	+	147259879	ENSG00000131778.13	CHD1L	protein_coding	FALSE
chr1	-	62663082	ENSG00000116641.11	DOCK7	protein_coding	FALSE
chr11	+	72228209	ENSG00000165458.9	INPPL1	protein_coding	FALSE
chr5	-	36225614	ENSG00000152620.8	NADK2	protein_coding	FALSE
chr11	+	73228111	ENSG00000175591.7	P2RY2	protein_coding	TRUE
chr16	+	89620596	ENSG00000015413.5	DPEP1	protein_coding	TRUE
chr7	+	815886	ENSG00000164828.13	SUN1	protein_coding	TRUE
chr6	+	144285687	ENSG00000152818.14	UTRN	protein_coding	TRUE
chr12	-	133037221	ENSG00000246394.3	RP11-386I8.6	lincRNA	TRUE
chr11	+	66599514	ENSG00000173933.15	RBM4	protein_coding	FALSE
chr1	+	21814402	ENSG00000187942.7	LDLRAD2	protein_coding	TRUE
chr11	+	77034397	ENSG00000198488.6	B3GNT6	protein_coding	TRUE
chr5	+	172911160	ENSG00000113719.11	ERGIC1	protein_coding	FALSE
chr9	+	89320537	ENSG00000187742.10	SECISBP2	protein_coding	FALSE
chr9	-	86309991	ENSG00000083223.13	ZCCHC6	protein_coding	FALSE
chr11	-	46750298	ENSG00000175216.10	CKAP5	protein_coding	FALSE
chr1	+	91951135	ENSG00000137948.14	BRDT	protein_coding	FALSE
chr11	-	65779442	ENSG00000254470.2	AP5B1	protein_coding	FALSE
chr2	+	32501757	ENSG00000115760.9	BIRC6	protein_coding	FALSE
chr14	-	103123054	ENSG00000259717.1	LINC00677	lincRNA	TRUE
chr3	-	123682258	ENSG00000065534.14	MYLK	protein_coding	FALSE
chr11	-	79439018	ENSG00000149256.10	TENM4	protein_coding	TRUE
chr7	+	75954109	ENSG00000127948.9	POR	protein_coding	FALSE
chr3	+	127823366	CATG00000061702.1	CATG00000061702.1	__na	TRUE
chr11	-	75275728	ENSG00000137486.12	ARRB1	protein_coding	TRUE
chr3	-	48633082	ENSG00000225697.6	SLC26A6	protein_coding	FALSE
chr14	-	102944429	ENSG00000198752.5	CDC42BPB	protein_coding	FALSE
chr11	-	130069666	CATG00000007480.1	CATG00000007480.1	__na	TRUE
chr13	-	113859274	ENSG00000183087.10	GAS6	protein_coding	FALSE
chr19	+	2054143	CATG00000038213.1	CATG00000038213.1	__na	TRUE
chr4	-	169556070	ENSG00000137601.11	NEK1	protein_coding	FALSE
chr1	+	100061872	ENSG00000156875.9	HIAT1	protein_coding	FALSE
chrX	+	140032316	ENSG00000214653.3	HNRNPA3P3	pseudogene	FALSE
chr7	+	130151665	ENSG00000128607.9	KLHDC10	protein_coding	FALSE
chr6	-	16657855	ENSG00000124788.13	ATXN1	protein_coding	FALSE
chr10	-	38157435	ENSG00000235964.1	FXYD6P2	pseudogene	TRUE
chr3	+	101902448	CATG00000061104.1	CATG00000061104.1	__na	TRUE
chr9	-	133346700	ENSG00000148297.11	MED22	protein_coding	FALSE
chr2	-	25980887	ENSG00000084731.9	KIF3C	protein_coding	FALSE
chr11	+	66567511	CATG00000002689.1	CATG00000002689.1	__na	FALSE
chr16	-	67843311	ENSG00000102901.8	CENPT	protein_coding	TRUE
chr3	+	152337680	ENSG00000152601.13	MBNL1	protein_coding	FALSE
chr11	-	77813924	ENSG00000219529.2	AP000580.1	pseudogene	FALSE
chr17	+	76386268	ENSG00000176170.9	SPHK1	protein_coding	TRUE
chr5	-	172211227	ENSG00000168246.5	UBTD2	protein_coding	FALSE
chr9	-	27573867	ENSG00000147894.10	C9orf72	protein_coding	TRUE
chr5	+	43192790	ENSG00000177453.3	NIM1	protein_coding	TRUE
chr2	+	176150393	ENSG00000128652.7	HOXD3	protein_coding	FALSE
chr2	+	176150393	ENSG00000207744.1	MIR10B	miRNA	FALSE
chr2	+	176150393	ENSG00000170166.5	HOXD4	protein_coding	FALSE
chr16	-	70780833	ENSG00000103043.10	VAC14	protein_coding	FALSE
chr9	-	113192093	ENSG00000119321.4	FKBP15	protein_coding	FALSE
chr22	+	30822515	ENSG00000184792.11	OSBP2	protein_coding	TRUE
chr2	+	223967009	ENSG00000135900.3	MRPL44	protein_coding	FALSE
chr8	+	10850670	CATG00000097938.1	CATG00000097938.1	__na	TRUE
chr19	+	35118532	ENSG00000089356.12	FXYD3	protein_coding	TRUE
chr5	+	42993792	CATG00000075724.1	CATG00000075724.1	__na	TRUE
chr11	-	62692787	ENSG00000168000.10	BSCL2	protein_coding	FALSE
chr7	-	100633060	ENSG00000106327.8	TFR2	protein_coding	TRUE
chr2	-	37220416	ENSG00000115816.9	CEBPZ	protein_coding	FALSE
chr1	+	179591642	ENSG00000162782.11	TDRD5	protein_coding	TRUE
chr5	+	96934371	ENSG00000113441.11	LNPEP	protein_coding	TRUE
chr7	+	23710243	ENSG00000196335.8	STK31	protein_coding	TRUE
chr2	+	37157028	CATG00000042435.1	CATG00000042435.1	__na	TRUE
chr9	+	134429111	ENSG00000186350.8	RXRA	protein_coding	FALSE
chr9	-	137552437	ENSG00000130653.11	PNPLA7	protein_coding	FALSE
chr1	-	181136166	CATG00000084667.1	CATG00000084667.1	__na	TRUE
chr10	+	87151391	ENSG00000122376.7	FAM35A	protein_coding	FALSE
chr1	-	109656244	CATG00000070702.1	CATG00000070702.1	__na	TRUE
chr21	+	44175454	ENSG00000237604.1	AP001056.1	lincRNA	TRUE
chr22	-	20115349	ENSG00000099899.10	TRMT2A	protein_coding	FALSE
chr7	-	106278665	ENSG00000105835.7	NAMPT	protein_coding	FALSE
chr4	+	54100162	ENSG00000180613.6	GSX2	protein_coding	TRUE
chr21	-	33528609	ENSG00000159131.12	GART	protein_coding	FALSE
chrX	-	136226005	ENSG00000129680.11	MAP7D3	protein_coding	FALSE
chr17	-	81622209	ENSG00000182446.9	NPLOC4	protein_coding	FALSE
chr7	-	101210147	ENSG00000106397.7	PLOD3	protein_coding	FALSE
chr17	+	1005778	ENSG00000177370.4	TIMM22	protein_coding	FALSE
chrX	-	132440258	ENSG00000076770.10	MBNL3	protein_coding	FALSE
chr21	+	45490302	ENSG00000182871.10	COL18A1	protein_coding	FALSE
chr14	+	71586829	ENSG00000197555.5	SIPA1L1	protein_coding	TRUE
chr12	+	11839550	ENSG00000139083.6	ETV6	protein_coding	FALSE
chr12	+	51686976	ENSG00000196876.9	SCN8A	protein_coding	TRUE
chr22	-	23016497	CATG00000058284.1	CATG00000058284.1	__na	TRUE
chr5	+	225518	ENSG00000073578.12	SDHA	protein_coding	FALSE
chr5	-	53036195	CATG00000079734.1	CATG00000079734.1	__na	TRUE
chr7	+	35882513	ENSG00000122545.13	2023-09-07	protein_coding	FALSE
chr1	+	50106230	ENSG00000162374.12	ELAVL4	protein_coding	FALSE
chr1	-	211829484	ENSG00000123684.8	LPGAT1	protein_coding	FALSE
chr3	+	52802129	ENSG00000162267.8	ITIH3	protein_coding	FALSE
chr11	+	33354474	ENSG00000223134.1	AL122015.1	miRNA	FALSE
chr4	-	15644687	ENSG00000118564.10	FBXL5	protein_coding	FALSE
chr15	+	40809114	ENSG00000166140.13	ZFYVE19	protein_coding	FALSE
chr15	-	39194323	ENSG00000259450.1	RP11-265N7.1	lincRNA	TRUE
chr15	-	39194323	ENSG00000259345.1	RP11-624L4.1	antisense	TRUE
chrX	+	12971518	ENSG00000205542.6	TMSB4X	protein_coding	TRUE
chrX	-	10567031	ENSG00000101871.10	MID1	protein_coding	FALSE
chr3	+	141553878	ENSG00000155903.7	RASA2	protein_coding	FALSE
chr17	+	47975686	ENSG00000108465.10	CDK5RAP3	protein_coding	FALSE
chr11	+	117282204	ENSG00000167257.6	RNF214	protein_coding	FALSE
chr3	+	120601117	ENSG00000065518.7	NDUFB4	protein_coding	TRUE
chr14	+	45006429	ENSG00000198718.8	FAM179B	protein_coding	FALSE
chr1	+	9627261	ENSG00000171608.11	PIK3CD	protein_coding	TRUE
chr19	+	4279894	ENSG00000105251.6	SHD	protein_coding	FALSE
chr9	+	130623618	ENSG00000107164.15	FUBP3	protein_coding	FALSE
chr8	+	130442633	CATG00000100958.1	CATG00000100958.1	__na	FALSE
chr22	-	44312931	ENSG00000138944.7	KIAA1644	protein_coding	TRUE
chr17	+	42423424	CATG00000031420.1	CATG00000031420.1	__na	TRUE
chr11	+	27806599	ENSG00000177447.6	CBX3P1	pseudogene	FALSE
chr11	-	72984141	ENSG00000137478.10	FCHSD2	protein_coding	FALSE
chr6	-	26550565	CATG00000087853.1	CATG00000087853.1	__na	TRUE
chr17	+	50463180	ENSG00000167107.8	ACSF2	protein_coding	FALSE
chr18	-	49794423	ENSG00000167315.13	ACAA2	protein_coding	FALSE
chr10	-	5493760	ENSG00000178462.7	TUBAL3	protein_coding	TRUE
chr19	+	1221233	ENSG00000118046.10	STK11	protein_coding	FALSE
chr14	+	105355077	ENSG00000179364.9	PACS2	protein_coding	FALSE
chr8	-	119240321	CATG00000103787.1	CATG00000103787.1	__na	FALSE
chr17	+	47696213	ENSG00000198933.5	TBKBP1	protein_coding	FALSE
chr6	+	43447433	ENSG00000124574.10	ABCC10	protein_coding	FALSE
chr10	+	59173634	ENSG00000165443.7	PHYHIPL	protein_coding	TRUE
chr12	+	89762759	CATG00000009864.1	CATG00000009864.1	__na	TRUE
chr7	-	140801472	ENSG00000157764.8	BRAF	protein_coding	FALSE
chr8	-	140588891	ENSG00000123908.7	AGO2	protein_coding	TRUE
chr5	+	172831240	CATG00000078702.1	CATG00000078702.1	__na	TRUE
chr10	-	70283977	ENSG00000148734.7	NPFFR1	protein_coding	FALSE
chr3	+	46990262	ENSG00000160796.12	NBEAL2	protein_coding	FALSE
chr1	+	37480322	ENSG00000163874.8	ZC3H12A	protein_coding	TRUE
chr11	-	121292322	CATG00000007218.1	CATG00000007218.1	__na	TRUE
chr16	-	29594696	ENSG00000205534.5	RP11-345J4.8	pseudogene	TRUE
chr11	+	356650	CATG00000001283.1	CATG00000001283.1	__na	FALSE
chrX	+	56233245	ENSG00000102349.10	KLF8	protein_coding	TRUE
chr17	-	67854766	CATG00000034350.1	CATG00000034350.1	__na	FALSE
chr20	+	35801501	ENSG00000025293.11	PHF20	protein_coding	FALSE
chr11	+	121451418	ENSG00000137642.8	SORL1	protein_coding	TRUE
chr1	+	183900164	ENSG00000143344.11	RGL1	protein_coding	FALSE
chr19	-	47227193	ENSG00000105327.11	BBC3	protein_coding	TRUE
chr1	+	27819686	ENSG00000270031.1	RP3-426I6.6	sense_intronic	FALSE
chr7	+	5419844	ENSG00000188365.3	AC092171.2	antisense	TRUE
chr14	-	36311661	ENSG00000151332.14	MBIP	protein_coding	FALSE
chr8	+	17197618	ENSG00000104219.8	ZDHHC2	protein_coding	FALSE
chr21	+	25579385	ENSG00000234883.2	MIR155HG	lincRNA	FALSE
chr1	+	16443676	ENSG00000157191.15	NECAP2	protein_coding	FALSE
chr12	+	121217145	ENSG00000135124.10	P2RX4	protein_coding	FALSE
chr7	+	114087687	ENSG00000128573.18	FOXP2	protein_coding	TRUE
chr10	-	69232479	ENSG00000229261.1	RP11-227H15.4	antisense	TRUE
chr5	+	64506616	ENSG00000186479.4	RGS7BP	protein_coding	TRUE
chr11	+	72229102	ENSG00000165458.9	INPPL1	protein_coding	FALSE
chr8	+	99507143	ENSG00000132549.14	VPS13B	protein_coding	FALSE
chr6	-	41281310	ENSG00000124731.8	TREM1	protein_coding	FALSE
chr19	-	35248881	ENSG00000262497.1	AC002128.4	pseudogene	TRUE
chr11	-	47489006	ENSG00000149187.13	CELF1	protein_coding	FALSE
chr14	+	53153408	ENSG00000258731.1	RP11-547D23.1	antisense	TRUE
chr3	+	160400967	ENSG00000113810.11	SMC4	protein_coding	FALSE
chr3	+	2511605	ENSG00000144619.10	CNTN4	protein_coding	TRUE
chr13	+	108629490	ENSG00000041515.11	MYO16	protein_coding	TRUE
chr17	-	44093691	ENSG00000108840.11	HDAC5	protein_coding	FALSE
chr5	-	76733259	CATG00000080250.1	CATG00000080250.1	__na	FALSE
chr18	+	23524082	ENSG00000141452.5	C18orf8	protein_coding	FALSE
chr21	+	32493660	ENSG00000166979.8	EVA1C	protein_coding	TRUE
chr2	-	15417597	ENSG00000151779.8	NBAS	protein_coding	FALSE
chr4	-	137294697	ENSG00000248869.1	RP11-138I17.1	lincRNA	TRUE
chr6	+	70773356	ENSG00000112305.10	SMAP1	protein_coding	FALSE
chr18	+	46091720	CATG00000035840.1	CATG00000035840.1	__na	FALSE
chr10	-	97390485	ENSG00000052749.9	RRP12	protein_coding	FALSE
chr12	+	118061284	CATG00000010577.1	CATG00000010577.1	__na	TRUE
chr11	+	985473	ENSG00000183020.9	AP2A2	protein_coding	FALSE
chr17	-	82367844	CATG00000034882.1	CATG00000034882.1	__na	TRUE
chr17	+	40054515	CATG00000031310.1	CATG00000031310.1	__na	TRUE
chr4	+	2659855	ENSG00000125386.10	FAM193A	protein_coding	FALSE
chr1	-	108181980	ENSG00000085491.11	SLC25A24	protein_coding	FALSE
chr3	-	155737903	ENSG00000114805.12	PLCH1	protein_coding	TRUE
chr17	-	82085539	ENSG00000169710.6	FASN	protein_coding	FALSE
chr19	+	35851411	ENSG00000126259.15	KIRREL2	protein_coding	TRUE
chr2	+	181495871	ENSG00000115232.9	ITGA4	protein_coding	FALSE
chr2	-	46356217	ENSG00000228100.1	AC016912.3	lincRNA	FALSE
chr8	-	58939496	ENSG00000198846.5	TOX	protein_coding	FALSE
chr1	+	158094353	ENSG00000183853.13	KIRREL	protein_coding	FALSE
chr11	-	86952008	ENSG00000174804.3	FZD4	protein_coding	FALSE
chr19	+	20117314	ENSG00000213988.5	ZNF90	protein_coding	FALSE
chr1	+	165598370	ENSG00000236206.1	RP11-306I1.2	lincRNA	TRUE
chr1	-	2400897	CATG00000043824.1	CATG00000043824.1	__na	FALSE
chr9	-	111389660	ENSG00000136813.10	KIAA0368	protein_coding	FALSE
chr4	+	87391330	CATG00000069314.1	CATG00000069314.1	__na	TRUE
chr6	-	30690121	ENSG00000137404.10	NRM	protein_coding	FALSE
chr19	-	49879458	ENSG00000204673.6	AKT1S1	protein_coding	TRUE
chr4	+	147632902	ENSG00000164168.3	TMEM184C	protein_coding	FALSE
chr9	-	136770130	ENSG00000177984.6	LCN15	protein_coding	TRUE
chr8	-	113735142	CATG00000103629.1	CATG00000103629.1	__na	TRUE
chr1	-	101239942	CATG00000068531.1	CATG00000068531.1	__na	FALSE
chr6	-	78946855	ENSG00000146247.13	PHIP	protein_coding	FALSE
chr3	-	45835772	ENSG00000163818.12	LZTFL1	protein_coding	FALSE
chr3	+	196886293	ENSG00000119231.6	SENP5	protein_coding	FALSE
chr18	+	34765965	ENSG00000134769.17	DTNA	protein_coding	FALSE
chr11	-	70203134	CATG00000006029.1	CATG00000006029.1	__na	TRUE
chr16	-	10488789	CATG00000028683.1	CATG00000028683.1	__na	FALSE
chr15	+	74812834	ENSG00000261606.1	RP11-414J4.2	processed_transcript	TRUE
chr15	+	74812834	ENSG00000140506.12	LMAN1L	protein_coding	TRUE
chr11	+	72229681	ENSG00000165458.9	INPPL1	protein_coding	FALSE
chr1	+	83516734	CATG00000005871.1	CATG00000005871.1	__na	TRUE
chr11	-	59667072	ENSG00000166889.13	PATL1	protein_coding	FALSE
chr5	+	53483634	ENSG00000134363.7	FST	protein_coding	FALSE
chr1	+	202442471	ENSG00000077157.16	PPP1R12B	protein_coding	FALSE
chrX	+	154765470	ENSG00000130826.11	DKC1	protein_coding	FALSE
chr10	+	79288561	ENSG00000108175.12	ZMIZ1	protein_coding	FALSE
chr13	-	113864773	ENSG00000183087.10	GAS6	protein_coding	TRUE
chr4	+	186265971	ENSG00000088926.9	F11	protein_coding	TRUE
chr3	-	196055303	ENSG00000072274.8	TFRC	protein_coding	FALSE
chr19	-	43627740	ENSG00000105767.2	CADM4	protein_coding	FALSE
chr14	+	21101065	ENSG00000232070.4	TMEM253	protein_coding	TRUE
chr15	-	49019531	ENSG00000138593.4	SECISBP2L	protein_coding	FALSE
chr5	-	149357778	ENSG00000253618.1	GRPEL2-AS1	antisense	TRUE
chr19	-	18269546	ENSG00000130518.12	KIAA1683	protein_coding	FALSE
chr2	+	62706893	ENSG00000115504.10	EHBP1	protein_coding	FALSE
chr17	+	63632692	ENSG00000198909.3	MAP3K3	protein_coding	FALSE
chrX	-	154014104	ENSG00000184216.7	IRAK1	protein_coding	FALSE
chr12	+	89919637	ENSG00000257194.2	RP11-567C2.1	lincRNA	FALSE
chr12	+	89919637	ENSG00000258216.1	RP11-654D12.2	lincRNA	FALSE
chr19	+	52234986	CATG00000039761.1	CATG00000039761.1	__na	FALSE
chr17	-	4682536	ENSG00000141456.10	PELP1	protein_coding	FALSE
chr1	-	11238538	ENSG00000198793.8	MTOR	protein_coding	FALSE
chr7	+	45027058	ENSG00000136280.11	CCM2	protein_coding	TRUE
chr6	+	42632906	ENSG00000024048.6	UBR2	protein_coding	FALSE
chr8	-	29459168	CATG00000102076.1	CATG00000102076.1	__na	TRUE
chr8	-	102224993	ENSG00000048392.7	RRM2B	protein_coding	FALSE
chr5	-	24271820	CATG00000079326.1	CATG00000079326.1	__na	TRUE
chr6	+	106702891	CATG00000085243.1	CATG00000085243.1	__na	TRUE
chr6	+	31763048	ENSG00000228727.4	SAPCD1	protein_coding	TRUE
chr14	+	38208156	ENSG00000139874.5	SSTR1	protein_coding	TRUE
chr4	+	68062757	ENSG00000248049.2	UBA6-AS1	antisense	TRUE
chr21	-	43075872	ENSG00000160200.13	CBS	protein_coding	TRUE
chr2	+	215336044	ENSG00000138363.10	ATIC	protein_coding	FALSE
chr1	+	103535372	ENSG00000185946.11	RNPC3	protein_coding	FALSE
chr8	+	125432873	ENSG00000173334.3	TRIB1	protein_coding	FALSE
chr1	+	75750446	ENSG00000117054.9	ACADM	protein_coding	FALSE
chr2	+	65130450	CATG00000043119.1	CATG00000043119.1	__na	TRUE
chr5	+	150361164	ENSG00000070814.13	TCOF1	protein_coding	FALSE
chr22	+	31107736	ENSG00000185133.9	INPP5J	protein_coding	TRUE
chr9	-	97199860	ENSG00000188801.8	ZNF322P1	pseudogene	FALSE
chr9	+	104889114	CATG00000106456.1	CATG00000106456.1	__na	FALSE
chr11	-	95206129	ENSG00000149212.6	SESN3	protein_coding	FALSE
chr7	-	4682095	CATG00000094986.1	CATG00000094986.1	__na	TRUE
chr14	-	23052598	ENSG00000139880.15	CDH24	protein_coding	FALSE
chr6	+	43519791	ENSG00000171453.13	POLR1C	protein_coding	FALSE
chr11	+	68042834	ENSG00000110719.5	TCIRG1	protein_coding	FALSE
chr11	+	117192583	ENSG00000149577.11	SIDT2	protein_coding	FALSE
chr13	-	110181359	ENSG00000187498.10	COL4A1	protein_coding	FALSE
chr3	+	46881742	ENSG00000160801.9	PTH1R	protein_coding	TRUE
chr1	+	35405374	ENSG00000146463.7	ZMYM4	protein_coding	FALSE
chr4	-	22744861	CATG00000072074.1	CATG00000072074.1	__na	TRUE
chr18	+	905111	ENSG00000141433.8	ADCYAP1	protein_coding	FALSE
chr1	-	51345027	ENSG00000085831.11	TTC39A	protein_coding	FALSE
chr20	+	64164746	ENSG00000196132.7	MYT1	protein_coding	TRUE
chr3	-	182980887	ENSG00000043093.9	DCUN1D1	protein_coding	TRUE
chr3	-	196471067	ENSG00000163961.4	RNF168	protein_coding	FALSE
chr22	+	25282612	CATG00000057291.1	CATG00000057291.1	__na	TRUE
chr15	+	85710601	ENSG00000170776.15	AKAP13	protein_coding	FALSE
chr1	+	109546553	ENSG00000065135.7	GNAI3	protein_coding	TRUE
chr3	-	157156242	ENSG00000163660.7	CCNL1	protein_coding	FALSE
chr1	+	171781255	ENSG00000010165.15	METTL13	protein_coding	TRUE
chr1	+	39359153	ENSG00000127603.19	MACF1	protein_coding	FALSE
chr1	-	154552464	ENSG00000160714.5	UBE2Q1	protein_coding	FALSE
chr16	-	1963288	ENSG00000140988.11	RPS2	protein_coding	FALSE
chr3	+	64561712	ENSG00000241158.2	ADAMTS9-AS1	antisense	TRUE
chr11	+	117190687	ENSG00000149577.11	SIDT2	protein_coding	FALSE
chr11	-	72035971	ENSG00000137497.13	NUMA1	protein_coding	FALSE
chr3	+	143010804	ENSG00000163714.13	U2SURP	protein_coding	FALSE
chr12	-	24362070	ENSG00000134532.11	SOX5	protein_coding	FALSE
chr12	-	24362070	ENSG00000255864.1	RP11-444D3.1	lincRNA	FALSE
chrX	+	25013266	CATG00000110684.1	CATG00000110684.1	__na	FALSE
chr3	-	17739488	ENSG00000131374.10	TBC1D5	protein_coding	TRUE
chr20	+	59721225	ENSG00000087495.12	PHACTR3	protein_coding	FALSE
chr7	-	37197222	ENSG00000155849.11	ELMO1	protein_coding	FALSE
chr7	+	155706874	ENSG00000184863.6	RBM33	protein_coding	FALSE
chr17	+	67928349	ENSG00000171634.12	BPTF	protein_coding	FALSE
chr21	+	43776660	CATG00000056224.1	CATG00000056224.1	__na	FALSE
chr3	+	177196528	CATG00000062926.1	CATG00000062926.1	__na	TRUE
chr17	+	27506854	ENSG00000141068.9	KSR1	protein_coding	TRUE
chr3	+	141446966	ENSG00000177311.6	ZBTB38	protein_coding	FALSE
chr12	-	107742661	ENSG00000110851.7	PRDM4	protein_coding	FALSE
chr19	+	3113418	ENSG00000088256.4	GNA11	protein_coding	FALSE
chr20	+	34412510	ENSG00000078747.8	ITCH	protein_coding	FALSE
chr2	+	87509211	ENSG00000222041.6	LINC00152	lincRNA	TRUE
chr17	-	45116689	ENSG00000161714.7	PLCD3	protein_coding	FALSE
chr2	-	144401244	ENSG00000169554.12	ZEB2	protein_coding	FALSE
chr18	-	12453105	ENSG00000134278.10	SPIRE1	protein_coding	FALSE
chr12	-	12186988	ENSG00000070018.4	LRP6	protein_coding	FALSE
chr14	-	55581031	ENSG00000186615.6	KTN1-AS1	antisense	TRUE
chrX	-	154487815	ENSG00000102178.8	UBL4A	protein_coding	FALSE
chr5	-	89303088	CATG00000080462.1	CATG00000080462.1	__na	TRUE
chr6	+	75633583	ENSG00000112701.13	SENP6	protein_coding	FALSE
chr9	+	135587955	ENSG00000224045.1	RP11-98L5.4	pseudogene	TRUE
chr18	-	5423454	ENSG00000082397.11	EPB41L3	protein_coding	FALSE
chr11	+	123590818	ENSG00000023171.10	GRAMD1B	protein_coding	TRUE
chr3	-	100823514	ENSG00000154175.12	ABI3BP	protein_coding	FALSE
chr1	+	150266221	ENSG00000118298.6	CA14	protein_coding	FALSE
chr17	+	49842594	ENSG00000204584.1	RP11-304F15.3	antisense	FALSE
chr14	+	65616032	ENSG00000033170.12	FUT8	protein_coding	FALSE
chr1	+	23069104	ENSG00000004487.11	KDM1A	protein_coding	FALSE
chr4	-	87382348	ENSG00000198189.6	HSD17B11	protein_coding	FALSE
chr6	+	43009109	ENSG00000112640.10	PPP2R5D	protein_coding	FALSE
chrX	+	53074872	ENSG00000184194.5	GPR173	protein_coding	FALSE
chr15	+	99706743	ENSG00000068305.13	MEF2A	protein_coding	TRUE
chr17	+	75486302	ENSG00000177728.10	KIAA0195	protein_coding	FALSE
chr6	-	149638506	ENSG00000186625.9	KATNA1	protein_coding	FALSE
chr19	+	10071446	ENSG00000167798.12	C3P1	pseudogene	TRUE
chr8	-	144324227	ENSG00000185000.5	DGAT1	protein_coding	TRUE
chr7	-	99470499	ENSG00000241468.3	ATP5J2	protein_coding	TRUE
chr7	-	99470499	ENSG00000106246.13	PTCD1	protein_coding	TRUE
chr10	-	129973052	ENSG00000108001.9	EBF3	protein_coding	FALSE
chr10	-	5456949	ENSG00000178462.7	TUBAL3	protein_coding	FALSE
chr2	-	69345962	ENSG00000198380.8	GFPT1	protein_coding	FALSE
chr2	+	68365075	ENSG00000115956.9	PLEK	protein_coding	TRUE
chr4	+	188738589	ENSG00000180015.11	RP11-756P10.3	pseudogene	TRUE
chr17	-	59079793	ENSG00000108395.9	TRIM37	protein_coding	FALSE
chr3	-	58491743	ENSG00000272360.1	RP11-359I18.5	lincRNA	TRUE
chr13	-	74825791	CATG00000017474.1	CATG00000017474.1	__na	TRUE
chr14	-	73830109	ENSG00000258586.1	RP5-1021I20.2	lincRNA	TRUE
chr12	-	56356557	ENSG00000170581.9	STAT2	protein_coding	FALSE
chr17	-	41505706	ENSG00000171401.10	KRT13	protein_coding	TRUE
chr18	+	658692	ENSG00000176890.11	TYMS	protein_coding	TRUE
chr14	-	31127862	ENSG00000092148.8	HECTD1	protein_coding	FALSE
chr14	-	76536300	CATG00000021621.1	CATG00000021621.1	__na	TRUE
chr1	+	230753898	ENSG00000135773.8	CAPN9	protein_coding	TRUE
chr16	+	88883391	ENSG00000259881.1	RP11-830F9.5	antisense	TRUE
chr19	-	17245130	ENSG00000160113.5	NR2F6	protein_coding	TRUE
chr2	-	215773351	ENSG00000235770.1	LINC00607	lincRNA	TRUE
chr16	-	28156243	ENSG00000169180.7	XPO6	protein_coding	FALSE
chr12	+	53251615	ENSG00000182544.8	MFSD5	protein_coding	TRUE
chr7	+	841986	ENSG00000164828.13	SUN1	protein_coding	FALSE
chr11	-	9664001	CATG00000004764.1	CATG00000004764.1	__na	TRUE
chr6	+	33417952	ENSG00000197283.8	SYNGAP1	protein_coding	FALSE
chr19	-	55112563	ENSG00000125503.8	PPP1R12C	protein_coding	FALSE
chr8	-	144399670	ENSG00000071894.10	CPSF1	protein_coding	FALSE
chr21	-	36016550	ENSG00000214914.3	RPL23AP3	pseudogene	FALSE
chr14	-	50060970	ENSG00000258929.2	RP11-58E21.3	lincRNA	TRUE
chr4	-	39455385	ENSG00000163682.11	RPL9	protein_coding	FALSE
chr19	+	42240055	CATG00000039360.1	CATG00000039360.1	__na	FALSE
chr3	+	69083111	CATG00000060467.1	CATG00000060467.1	__na	TRUE
chr22	-	46721017	ENSG00000100422.9	CERK	protein_coding	FALSE
chr7	+	2526250	ENSG00000106003.8	LFNG	protein_coding	FALSE
chr5	-	14769176	ENSG00000154122.8	ANKH	protein_coding	FALSE
chr16	-	47928155	CATG00000029186.1	CATG00000029186.1	__na	TRUE
chrX	-	134169379	ENSG00000207572.1	MIR363	miRNA	FALSE
chr3	+	187024682	ENSG00000073849.10	ST6GAL1	protein_coding	TRUE
chr9	+	37304189	ENSG00000147905.13	ZCCHC7	protein_coding	FALSE
chrX	+	71366092	ENSG00000147133.11	TAF1	protein_coding	TRUE
chr3	+	88139167	ENSG00000175105.5	ZNF654	protein_coding	FALSE
chr7	-	128237019	ENSG00000106344.4	RBM28	protein_coding	TRUE
chr5	+	92354293	ENSG00000250049.1	RP11-348J24.2	lincRNA	TRUE
chr2	+	47034125	ENSG00000068724.11	TTC7A	protein_coding	TRUE
chr1	-	19222770	ENSG00000127463.9	EMC1	protein_coding	FALSE
chr12	+	68647528	ENSG00000127314.13	RAP1B	protein_coding	FALSE
chr17	+	2676576	ENSG00000007168.8	PAFAH1B1	protein_coding	FALSE
chr10	-	124341797	CATG00000001131.1	CATG00000001131.1	__na	TRUE
chr11	-	64799644	ENSG00000168067.7	MAP4K2	protein_coding	FALSE
chr10	+	102369337	ENSG00000107862.4	GBF1	protein_coding	FALSE
chr16	-	26032917	ENSG00000230330.1	HMGN2P3	pseudogene	TRUE
chr2	+	114442411	ENSG00000175497.12	DPP10	protein_coding	TRUE
chr17	-	75902127	ENSG00000204316.8	MRPL38	protein_coding	FALSE
chr15	+	48178081	ENSG00000233932.3	CTXN2	protein_coding	FALSE
chr6	-	31693114	ENSG00000204427.7	ABHD16A	protein_coding	FALSE
chr3	+	161224988	ENSG00000169251.8	NMD3	protein_coding	FALSE
chr3	+	183643517	ENSG00000114796.11	KLHL24	protein_coding	FALSE
chr8	-	52566009	ENSG00000196711.4	FAM150A	protein_coding	TRUE
chr2	-	160205560	ENSG00000115221.6	ITGB6	protein_coding	TRUE
chr10	-	73601586	ENSG00000166348.13	USP54	protein_coding	TRUE
chr3	+	156456923	ENSG00000169282.13	KCNAB1	protein_coding	TRUE
chr7	-	135414427	ENSG00000080802.14	CNOT4	protein_coding	FALSE
chr12	+	120212505	ENSG00000255857.1	PXN-AS1	antisense	FALSE
chr19	-	55091439	ENSG00000125503.8	PPP1R12C	protein_coding	FALSE
chr12	+	53985839	ENSG00000273049.1	RP11-834C11.12	protein_coding	TRUE
chr20	-	11918511	ENSG00000236526.1	RP4-742J24.2	antisense	FALSE
chr8	-	26514686	ENSG00000240694.4	PNMA2	protein_coding	TRUE
chr22	-	42826963	ENSG00000242247.6	ARFGAP3	protein_coding	FALSE
chr16	-	11915206	ENSG00000103342.8	GSPT1	protein_coding	FALSE
chr9	+	97647497	ENSG00000136937.8	NCBP1	protein_coding	FALSE
chr17	+	8295753	CATG00000030638.1	CATG00000030638.1	__na	TRUE
chr17	+	39709611	ENSG00000141736.9	ERBB2	protein_coding	FALSE
chr4	-	189233965	CATG00000074869.1	CATG00000074869.1	__na	FALSE
chr17	-	49993564	ENSG00000064195.7	DLX3	protein_coding	TRUE
chr14	+	61698894	ENSG00000100644.12	HIF1A	protein_coding	FALSE
chr3	-	187725595	ENSG00000113916.13	BCL6	protein_coding	FALSE
chr17	-	5031705	ENSG00000132517.10	SLC52A1	protein_coding	TRUE
chr3	+	136327176	ENSG00000114054.9	PCCB	protein_coding	FALSE
chr4	-	38318966	CATG00000072324.1	CATG00000072324.1	__na	TRUE
chr19	-	48875894	ENSG00000104804.3	TULP2	protein_coding	TRUE
chr1	+	151993984	ENSG00000229021.2	NBPF18P	antisense	TRUE
chr16	-	23392520	ENSG00000168434.8	COG7	protein_coding	FALSE
chr17	+	36600214	ENSG00000129282.8	MRM1	protein_coding	FALSE
chr7	+	148337331	ENSG00000174469.13	CNTNAP2	protein_coding	TRUE
chr1	-	156599049	ENSG00000160818.12	GPATCH4	protein_coding	FALSE
chr5	+	96934230	ENSG00000113441.11	LNPEP	protein_coding	TRUE
chr10	+	68632335	ENSG00000213025.2	COX20P1	pseudogene	FALSE
chr17	-	9491907	ENSG00000170310.10	STX8	protein_coding	FALSE
chr14	-	104681449	ENSG00000258736.1	RP11-982M15.7	lincRNA	TRUE
chr14	-	104681449	ENSG00000260792.1	RP11-982M15.8	lincRNA	TRUE
chr15	-	22947069	ENSG00000068793.13	CYFIP1	protein_coding	FALSE
chr11	+	85665232	CATG00000003148.1	CATG00000003148.1	__na	TRUE
chr5	-	179870352	ENSG00000197226.8	TBC1D9B	protein_coding	FALSE
chr10	-	104086468	ENSG00000065618.12	COL17A1	protein_coding	TRUE
chr17	+	80373104	ENSG00000173821.15	RNF213	protein_coding	FALSE
chr13	+	20036749	ENSG00000121741.12	ZMYM2	protein_coding	FALSE
chr4	+	54332894	ENSG00000248184.1	RP11-231C18.1	lincRNA	TRUE
chr9	+	134206419	CATG00000107313.1	CATG00000107313.1	__na	TRUE
chr6	+	33663742	ENSG00000096433.6	ITPR3	protein_coding	FALSE
chr9	+	85962029	ENSG00000135040.11	NAA35	protein_coding	FALSE
chr11	+	83194735	ENSG00000137494.9	ANKRD42	protein_coding	TRUE
chr16	-	8904473	ENSG00000187555.10	USP7	protein_coding	TRUE
chr11	+	86952422	ENSG00000150687.7	PRSS23	protein_coding	FALSE
chr8	-	142464794	CATG00000104409.1	CATG00000104409.1	__na	FALSE
chr5	-	40679715	CATG00000079614.1	CATG00000079614.1	__na	TRUE
chr19	+	49858545	ENSG00000104960.11	PTOV1	protein_coding	FALSE
chr6	-	127327062	ENSG00000093144.14	ECHDC1	protein_coding	FALSE
chr19	+	46605827	ENSG00000160014.12	CALM3	protein_coding	FALSE
chr2	-	176002819	ENSG00000144320.9	KIAA1715	protein_coding	TRUE
chr4	+	2631136	ENSG00000125386.10	FAM193A	protein_coding	FALSE
chr17	-	68222700	CATG00000034351.1	CATG00000034351.1	__na	TRUE
chr7	+	91263560	CATG00000093047.1	CATG00000093047.1	__na	TRUE
chr10	+	101036724	ENSG00000107819.9	SFXN3	protein_coding	FALSE
chr21	+	45234339	ENSG00000182586.3	LINC00334	lincRNA	TRUE
chr11	+	65584347	ENSG00000173442.7	EHBP1L1	protein_coding	FALSE
chr3	-	194135105	ENSG00000232874.1	RP11-135A1.2	antisense	TRUE
chr11	+	7020492	ENSG00000158077.4	NLRP14	protein_coding	TRUE
chr7	-	149772736	ENSG00000181444.8	ZNF467	protein_coding	TRUE
chr11	+	67605995	ENSG00000167792.7	NDUFV1	protein_coding	TRUE
chr2	+	27222955	ENSG00000084774.9	CAD	protein_coding	FALSE
chr5	-	118946316	ENSG00000169570.5	DTWD2	protein_coding	TRUE
chr9	-	136800184	ENSG00000228544.1	KIAA1984-AS1	antisense	TRUE
chr14	-	31123049	ENSG00000092148.8	HECTD1	protein_coding	FALSE
chr5	-	58937204	CATG00000079939.1	CATG00000079939.1	__na	TRUE
chr16	-	28487723	ENSG00000261832.1	CLN3	protein_coding	FALSE
chr12	+	27308399	ENSG00000211455.3	STK38L	protein_coding	FALSE
chr1	+	11023244	ENSG00000120948.11	TARDBP	protein_coding	FALSE
chr6	+	143850139	ENSG00000135521.8	LTV1	protein_coding	FALSE
chr11	-	65869890	ENSG00000172638.8	EFEMP2	protein_coding	FALSE
chr1	+	158248360	ENSG00000158481.8	CD1C	protein_coding	TRUE
chr15	-	58898871	ENSG00000137776.12	SLTM	protein_coding	FALSE
chr17	+	20257549	ENSG00000128487.12	SPECC1	protein_coding	FALSE
chr11	+	1869167	ENSG00000130592.9	LSP1	protein_coding	TRUE
chr13	+	108267599	ENSG00000102524.7	TNFSF13B	protein_coding	FALSE
chr10	+	122291034	ENSG00000138152.7	BTBD16	protein_coding	TRUE
chr11	+	12745055	ENSG00000187079.10	TEAD1	protein_coding	TRUE
chr19	+	47780887	ENSG00000178980.10	SEPW1	protein_coding	FALSE
chr6	-	27791430	CATG00000087905.1	CATG00000087905.1	__na	TRUE
chr12	-	95943222	ENSG00000165972.8	CCDC38	protein_coding	TRUE
chr7	-	29195266	ENSG00000106066.9	CPVL	protein_coding	TRUE
chr9	-	131650903	ENSG00000107263.14	RAPGEF1	protein_coding	FALSE
chr6	+	160047823	ENSG00000197081.8	IGF2R	protein_coding	FALSE
chr9	-	33469114	ENSG00000165271.12	NOL6	protein_coding	FALSE
chr2	-	174118286	ENSG00000138430.11	OLA1	protein_coding	TRUE
chr6	+	89831045	ENSG00000118412.8	CASP8AP2	processed_transcript	FALSE
chr3	-	101829250	CATG00000065396.1	CATG00000065396.1	__na	TRUE
chr17	-	17817831	ENSG00000072310.12	SREBF1	protein_coding	FALSE
chr13	+	95273962	CATG00000015791.1	CATG00000015791.1	__na	TRUE
chr20	+	62703746	CATG00000053957.1	CATG00000053957.1	__na	TRUE
chr16	+	24846313	ENSG00000158865.8	SLC5A11	protein_coding	TRUE
chrX	-	129465972	ENSG00000102038.11	SMARCA1	protein_coding	FALSE
chr10	+	31461027	ENSG00000148516.17	ZEB1	protein_coding	FALSE
chr20	+	44972108	ENSG00000101109.7	STK4	protein_coding	FALSE
chr11	-	9968420	ENSG00000133812.10	SBF2	protein_coding	FALSE
chr19	-	49443503	ENSG00000104888.5	SLC17A7	protein_coding	TRUE
chr19	-	15863002	ENSG00000267453.2	AC004791.2	processed_transcript	TRUE
chr8	+	96273334	ENSG00000156471.8	PTDSS1	protein_coding	FALSE
chr22	+	20139206	ENSG00000099904.11	ZDHHC8	protein_coding	FALSE
chr1	+	22078423	ENSG00000070831.11	CDC42	protein_coding	FALSE
chr20	-	59038598	ENSG00000101166.11	SLMO2	protein_coding	FALSE
chr4	+	54695540	ENSG00000157404.11	KIT	protein_coding	FALSE
chr6	-	33296477	ENSG00000237441.5	RGL2	protein_coding	FALSE
chr17	+	19382245	ENSG00000166484.15	MAPK7	protein_coding	FALSE
chr2	+	217993353	ENSG00000223923.1	AC010136.2	antisense	TRUE
chr10	+	68755172	ENSG00000060339.9	CCAR1	protein_coding	FALSE
chr10	+	68755172	ENSG00000221182.1	SNORD98	snoRNA	FALSE
chr11	-	130428608	ENSG00000134917.9	ADAMTS8	protein_coding	FALSE
chr6	-	31884745	ENSG00000204371.7	EHMT2	protein_coding	FALSE
chr9	+	32423365	ENSG00000122729.14	ACO1	protein_coding	FALSE
chr12	+	57229231	ENSG00000182199.6	SHMT2	protein_coding	TRUE
chr19	-	35673269	ENSG00000226510.1	UPK1A-AS1	antisense	TRUE
chr17	+	4896257	ENSG00000141503.11	MINK1	protein_coding	FALSE
chrX	-	74583499	ENSG00000230673.3	PABPC1P3	pseudogene	FALSE
chr19	+	49168674	ENSG00000130529.11	TRPM4	protein_coding	FALSE
chr2	+	208304229	ENSG00000115020.12	PIKFYVE	protein_coding	FALSE
chr7	-	44060091	CATG00000095789.1	CATG00000095789.1	__na	FALSE
chr1	+	88784699	ENSG00000065243.14	PKN2	protein_coding	FALSE
chr13	+	49518109	ENSG00000136147.12	PHF11	protein_coding	FALSE
chr8	+	15730680	ENSG00000104723.16	TUSC3	protein_coding	FALSE
chr10	+	58282814	ENSG00000122873.7	CISD1	protein_coding	TRUE
chr4	-	57019517	ENSG00000163453.7	IGFBP7	protein_coding	FALSE
chrX	-	78131718	ENSG00000187325.4	TAF9B	protein_coding	FALSE
chr3	-	57598121	ENSG00000168374.6	ARF4	protein_coding	TRUE
chr6	+	160102623	ENSG00000197081.8	IGF2R	protein_coding	FALSE
chr10	+	132205791	ENSG00000151640.8	DPYSL4	protein_coding	FALSE
chr1	+	223757812	ENSG00000162909.13	CAPN2	protein_coding	FALSE
chr14	+	51950656	ENSG00000186469.4	GNG2	protein_coding	FALSE
chr6	+	12288624	ENSG00000078401.6	EDN1	protein_coding	TRUE
chr3	+	34184750	ENSG00000226320.1	AC018359.1	lincRNA	TRUE
chr3	+	34184750	ENSG00000236452.1	AC123023.1	lincRNA	TRUE
chr5	+	14187549	ENSG00000038382.13	TRIO	protein_coding	FALSE
chr8	-	123321156	ENSG00000156802.8	ATAD2	protein_coding	FALSE
chr1	+	22865147	ENSG00000133216.12	EPHB2	protein_coding	FALSE
chr7	+	36781302	CATG00000091924.1	CATG00000091924.1	__na	TRUE
chr17	-	44070181	CATG00000033739.1	CATG00000033739.1	__na	TRUE
chr14	-	52783475	ENSG00000100522.4	GNPNAT1	protein_coding	FALSE
chr15	+	73135961	ENSG00000067141.12	NEO1	protein_coding	FALSE
chr22	-	19855840	ENSG00000185838.9	GNB1L	protein_coding	TRUE
chr22	-	19855840	ENSG00000215012.4	C22orf29	protein_coding	TRUE
chr5	-	1081670	ENSG00000113504.15	SLC12A7	protein_coding	TRUE
chr11	-	45971156	ENSG00000135365.11	PHF21A	protein_coding	FALSE
chr16	-	31487741	ENSG00000260740.2	AC026471.6	antisense	TRUE
chr14	+	30878813	ENSG00000100473.11	COCH	protein_coding	FALSE
chr11	-	65182960	ENSG00000254614.1	AP003068.23	protein_coding	FALSE
chr17	+	44191159	ENSG00000168591.11	TMUB2	protein_coding	FALSE
chr13	+	48368574	ENSG00000139687.9	RB1	protein_coding	FALSE
chr3	-	156554124	ENSG00000114850.2	SSR3	protein_coding	FALSE
chr10	+	131940152	ENSG00000175470.14	PPP2R2D	protein_coding	FALSE
chr2	-	121709150	ENSG00000213239.3	NPM1P32	pseudogene	FALSE
chr4	+	163526552	ENSG00000198498.5	TMA16	protein_coding	FALSE
chr4	+	86722329	ENSG00000163629.8	PTPN13	protein_coding	FALSE
chr1	-	12657617	ENSG00000162496.4	DHRS3	protein_coding	TRUE
chrX	+	37572352	ENSG00000147036.7	LANCL3	protein_coding	TRUE
chr16	-	10775149	ENSG00000166676.10	TVP23A	protein_coding	TRUE
chr5	+	124497340	CATG00000077362.1	CATG00000077362.1	__na	TRUE
chr1	+	160208455	ENSG00000162734.8	PEA15	protein_coding	FALSE
chr1	-	11091125	ENSG00000171824.9	EXOSC10	protein_coding	FALSE
chr1	+	93592335	ENSG00000224093.1	RP5-1033H22.2	antisense	TRUE
chr1	-	154953747	ENSG00000163346.12	PBXIP1	protein_coding	TRUE
chr17	-	63918386	ENSG00000259384.2	GH1	protein_coding	FALSE
chr14	+	105071084	ENSG00000257556.1	RP11-44N21.1	lincRNA	TRUE
chr11	+	212897	ENSG00000177963.8	RIC8A	protein_coding	FALSE
chr6	+	38722922	ENSG00000124721.13	DNAH8	protein_coding	TRUE
chr22	-	43892012	ENSG00000100341.7	PNPLA5	protein_coding	TRUE
chr1	-	23337800	ENSG00000125944.14	HNRNPR	protein_coding	FALSE
chr3	-	16697876	ENSG00000092345.9	DAZL	protein_coding	TRUE
chr3	-	16697876	ENSG00000229271.1	AC091493.2	lincRNA	TRUE
chr11	-	119102358	ENSG00000172269.12	DPAGT1	protein_coding	TRUE
chr1	+	6824890	ENSG00000171735.14	CAMTA1	protein_coding	FALSE
chr13	-	26681248	CATG00000016576.1	CATG00000016576.1	__na	FALSE
chr8	+	38252130	ENSG00000085788.9	DDHD2	protein_coding	FALSE
chr19	+	53537315	ENSG00000130844.12	ZNF331	protein_coding	TRUE
chr1	-	61709424	ENSG00000162604.8	TM2D1	protein_coding	FALSE
chr3	+	172343079	ENSG00000075420.8	FNDC3B	protein_coding	FALSE
chr12	+	22058610	ENSG00000111726.8	CMAS	protein_coding	FALSE
chr2	-	130836756	ENSG00000233221.2	AC133785.1	antisense	TRUE
chr3	-	87793483	ENSG00000239572.1	RP11-451B8.1	lincRNA	TRUE
chr7	-	32875053	ENSG00000170852.6	KBTBD2	protein_coding	FALSE
chr14	+	92810317	ENSG00000066455.8	GOLGA5	protein_coding	FALSE
chr2	+	86440801	ENSG00000115548.12	KDM3A	protein_coding	TRUE
chr12	+	62933520	ENSG00000252660.1	Y_RNA	misc_RNA	TRUE
chr10	+	132337117	ENSG00000148814.13	LRRC27	protein_coding	TRUE
chr10	-	73471561	ENSG00000107758.11	PPP3CB	protein_coding	FALSE
chr3	+	127029007	ENSG00000114554.7	PLXNA1	protein_coding	FALSE
chr17	+	49928227	CATG00000031698.1	CATG00000031698.1	__na	TRUE
chr12	+	32720694	ENSG00000087470.13	DNM1L	protein_coding	FALSE
chr10	-	77090795	ENSG00000156113.16	KCNMA1	protein_coding	FALSE
chr12	-	48981300	ENSG00000169884.9	WNT10B	protein_coding	TRUE
chr3	-	49125362	ENSG00000172037.9	LAMB2	protein_coding	FALSE
chrX	-	6227724	ENSG00000146938.10	NLGN4X	protein_coding	TRUE
chr10	+	100535824	ENSG00000166135.9	HIF1AN	protein_coding	TRUE
chr11	-	62854915	ENSG00000255717.2	SNHG1	processed_transcript	FALSE
chr17	-	83200561	CATG00000034914.1	CATG00000034914.1	__na	TRUE
chr16	+	66938175	ENSG00000172831.7	CES2	protein_coding	FALSE
chr11	+	117161225	ENSG00000168092.9	PAFAH1B2	protein_coding	FALSE
chr1	+	201313256	ENSG00000081277.7	PKP1	protein_coding	FALSE
chr13	+	75707878	CATG00000015315.1	CATG00000015315.1	__na	FALSE
chr3	+	14134853	ENSG00000268279.2	RP11-434D12.1	protein_coding	FALSE
chrX	+	41332469	ENSG00000215301.5	DDX3X	protein_coding	TRUE
chr12	-	6981865	ENSG00000111684.6	LPCAT3	protein_coding	FALSE
chr2	-	156329679	ENSG00000153234.9	NR4A2	protein_coding	FALSE
chr20	+	53581707	CATG00000053669.1	CATG00000053669.1	__na	FALSE
chr4	+	39406858	ENSG00000134962.6	KLB	protein_coding	TRUE
chr19	+	10545068	ENSG00000130734.5	ATG4D	protein_coding	FALSE
chr1	+	201786465	ENSG00000134369.11	NAV1	protein_coding	FALSE
chr11	-	63598125	ENSG00000176485.6	PLA2G16	protein_coding	TRUE
chr2	-	44168393	ENSG00000273106.1	RP11-559M23.1	antisense	TRUE
chr4	+	1346328	ENSG00000163945.11	UVSSA	protein_coding	TRUE
chr2	+	235807251	ENSG00000157985.13	AGAP1	protein_coding	FALSE
chr6	-	113587418	ENSG00000232316.1	RP1-124C6.1	lincRNA	FALSE
chr4	-	82747099	CATG00000072983.1	CATG00000072983.1	__na	TRUE
chr7	+	102196775	ENSG00000257923.5	CUX1	protein_coding	FALSE
chr16	+	27066926	ENSG00000234186.2	C16orf82	lincRNA	TRUE
chr11	+	27234617	CATG00000001801.1	CATG00000001801.1	__na	TRUE
chr17	-	34980432	ENSG00000132141.9	CCT6B	protein_coding	TRUE
chr21	+	46559633	ENSG00000160305.13	DIP2A	protein_coding	TRUE
chr6	+	73310205	CATG00000084406.1	CATG00000084406.1	__na	TRUE
chr5	-	132893068	ENSG00000072364.8	AFF4	protein_coding	FALSE
chr17	+	75136200	CATG00000032406.1	CATG00000032406.1	__na	FALSE
chr17	-	3936366	ENSG00000074370.13	ATP2A3	protein_coding	FALSE
chr2	+	159176432	ENSG00000115183.9	TANC1	protein_coding	FALSE
chr4	-	134327470	ENSG00000251199.1	RP11-400D2.2	lincRNA	TRUE
chr22	+	30236167	ENSG00000232530.1	RP1-102K2.6	antisense	TRUE
chr15	+	75738822	ENSG00000256530.1	AC019294.1	protein_coding	TRUE
chr15	+	75738822	ENSG00000260288.2	RP11-24M17.4	processed_transcript	TRUE
chr11	-	76768630	ENSG00000254632.1	RP11-21L23.4	antisense	TRUE
chr3	+	170420472	ENSG00000013297.6	CLDN11	protein_coding	TRUE
chr7	+	87184582	ENSG00000135164.14	DMTF1	protein_coding	FALSE
chr16	-	85860503	CATG00000030171.1	CATG00000030171.1	__na	TRUE
chr4	-	40475728	ENSG00000163694.10	RBM47	protein_coding	TRUE
chr1	-	219997014	ENSG00000136628.13	EPRS	protein_coding	FALSE
chr6	+	7563737	ENSG00000096696.9	DSP	protein_coding	FALSE
chr9	-	37919484	ENSG00000107338.8	SHB	protein_coding	FALSE
chr10	-	100508859	ENSG00000075826.12	SEC31B	protein_coding	FALSE
chr10	-	100508859	ENSG00000255339.2	NDUFB8	protein_coding	FALSE
chr20	+	19960701	ENSG00000132669.8	RIN2	protein_coding	FALSE
chr11	+	63851451	ENSG00000072518.16	MARK2	protein_coding	FALSE
chr17	-	28368976	ENSG00000109072.9	VTN	protein_coding	FALSE
chr5	-	128366415	ENSG00000138829.6	FBN2	protein_coding	FALSE
chr5	+	447627	ENSG00000180104.11	EXOC3	protein_coding	FALSE
chr7	+	129168056	ENSG00000240685.1	RP11-286H14.6	sense_overlapping	FALSE
chr15	-	82810260	ENSG00000186628.8	FSD2	protein_coding	TRUE
chr12	-	120184193	ENSG00000089154.6	GCN1L1	protein_coding	FALSE
chr12	+	48137763	ENSG00000152556.11	PFKM	protein_coding	FALSE
chr6	-	116545683	ENSG00000173626.5	TRAPPC3L	protein_coding	TRUE
chr16	-	54284389	ENSG00000177508.11	IRX3	protein_coding	FALSE
chr15	+	31869874	CATG00000022467.1	CATG00000022467.1	__na	FALSE
chr2	+	60781916	ENSG00000115421.8	PAPOLG	protein_coding	FALSE
chr15	+	75649753	ENSG00000173548.8	SNX33	protein_coding	FALSE
chr14	+	101882221	ENSG00000078304.15	PPP2R5C	protein_coding	FALSE
chr20	+	63287655	ENSG00000101199.8	ARFGAP1	protein_coding	FALSE
chr4	+	1003369	ENSG00000127415.8	IDUA	protein_coding	FALSE
chr14	+	75663104	ENSG00000119685.15	TTLL5	protein_coding	FALSE
chr12	-	102197832	ENSG00000183395.4	PMCH	protein_coding	TRUE
chr6	+	150887884	ENSG00000120254.11	MTHFD1L	protein_coding	FALSE
chr2	+	20596469	CATG00000042063.1	CATG00000042063.1	__na	TRUE
chr11	-	58578389	ENSG00000110031.8	LPXN	protein_coding	TRUE
chr2	+	173365472	ENSG00000144354.9	CDCA7	protein_coding	FALSE
chr1	-	145745212	ENSG00000121848.9	RNF115	protein_coding	FALSE
chr14	-	105249320	ENSG00000185024.11	BRF1	protein_coding	TRUE
chr17	+	40162734	ENSG00000108349.10	CASC3	protein_coding	FALSE
chr12	-	56433854	ENSG00000111602.7	TIMELESS	protein_coding	FALSE
chr9	-	110499196	ENSG00000165124.13	SVEP1	protein_coding	FALSE
chr6	+	150632963	ENSG00000120278.10	PLEKHG1	protein_coding	TRUE
chr16	+	28950789	ENSG00000176953.6	NFATC2IP	protein_coding	TRUE
chr12	+	119153844	ENSG00000139767.4	SRRM4	protein_coding	TRUE
chr16	+	31205921	CATG00000027116.1	CATG00000027116.1	__na	FALSE
chr17	-	28406547	ENSG00000076351.8	SLC46A1	protein_coding	TRUE
chr14	-	57235782	ENSG00000070367.11	EXOC5	protein_coding	FALSE
chr10	-	31908816	ENSG00000165322.13	ARHGAP12	protein_coding	FALSE
chr17	-	28585633	ENSG00000076382.12	SPAG5	protein_coding	FALSE
chr6	-	79313364	ENSG00000118418.10	HMGN3	protein_coding	TRUE
chr9	-	35705803	ENSG00000137076.14	TLN1	protein_coding	FALSE
chr16	+	89179509	ENSG00000129910.3	CDH15	protein_coding	FALSE
chr16	+	15732596	ENSG00000263335.1	AF001548.5	antisense	FALSE
chr9	-	132927270	ENSG00000165699.9	TSC1	protein_coding	FALSE
chr7	+	141367140	ENSG00000261115.1	TMEM178B	protein_coding	TRUE
chr6	+	43170918	ENSG00000112658.6	SRF	protein_coding	TRUE
chr6	+	144151674	ENSG00000135604.9	STX11	protein_coding	TRUE
chr3	+	184328938	ENSG00000114867.15	EIF4G1	protein_coding	FALSE
chr2	+	68513604	ENSG00000169621.5	APLF	protein_coding	FALSE
chr1	+	161048355	CATG00000022775.1	CATG00000022775.1	__na	FALSE
chr19	-	36027274	ENSG00000105270.10	CLIP3	protein_coding	FALSE
chr17	-	58279394	ENSG00000005381.6	MPO	protein_coding	TRUE
chr1	-	150269343	ENSG00000117362.8	APH1A	protein_coding	TRUE
chr5	+	109729349	ENSG00000112893.5	MAN2A1	protein_coding	FALSE
chr17	-	45172021	ENSG00000267288.1	RP13-890H12.2	antisense	TRUE
chr11	+	9749105	ENSG00000133789.10	SWAP70	protein_coding	FALSE
chr17	+	80721240	ENSG00000141564.9	RPTOR	protein_coding	FALSE
chr19	-	40591333	CATG00000040993.1	CATG00000040993.1	__na	FALSE
chr2	+	32487688	ENSG00000115760.9	BIRC6	protein_coding	FALSE
chr6	+	13227827	ENSG00000112137.12	PHACTR1	protein_coding	FALSE
chr4	-	185525150	ENSG00000154553.9	PDLIM3	protein_coding	FALSE
chrX	+	140716251	ENSG00000203930.6	LINC00632	protein_coding	FALSE
chr6	+	44076818	ENSG00000231881.1	RP5-1120P11.3	lincRNA	FALSE
chr10	+	119823145	ENSG00000198825.7	INPP5F	protein_coding	FALSE
chrX	+	135973590	CATG00000112574.1	CATG00000112574.1	__na	TRUE
chr6	-	52278823	ENSG00000112118.13	MCM3	protein_coding	FALSE
chr3	-	180949333	CATG00000067029.1	CATG00000067029.1	__na	FALSE
chr13	+	98395420	ENSG00000152767.11	FARP1	protein_coding	FALSE
chr2	+	61763910	CATG00000043013.1	CATG00000043013.1	__na	TRUE
chr6	+	138107126	CATG00000086162.1	CATG00000086162.1	__na	FALSE
chr1	+	162772070	ENSG00000162733.12	DDR2	protein_coding	FALSE
chr7	+	100586327	ENSG00000106336.8	FBXO24	protein_coding	TRUE
chr2	+	26298974	CATG00000042175.1	CATG00000042175.1	__na	FALSE
chr15	-	78290086	ENSG00000140395.4	WDR61	protein_coding	FALSE
chr1	+	206612652	CATG00000032768.1	CATG00000032768.1	__na	TRUE
chr13	-	46553027	CATG00000017029.1	CATG00000017029.1	__na	TRUE
chr9	+	21591871	CATG00000104952.1	CATG00000104952.1	__na	TRUE
chr2	+	135124198	ENSG00000115839.13	RAB3GAP1	protein_coding	FALSE
chr21	-	17609107	ENSG00000154640.10	BTG3	protein_coding	FALSE
chr7	+	106626037	CATG00000093421.1	CATG00000093421.1	__na	TRUE
chr1	-	147072508	ENSG00000230832.3	RP11-325P15.2	pseudogene	TRUE
chr4	-	15003697	ENSG00000247624.2	CPEB2-AS1	lincRNA	TRUE
chr17	+	7254654	ENSG00000170291.10	ELP5	protein_coding	FALSE
chr17	+	17495328	ENSG00000141026.4	MED9	protein_coding	FALSE
chr6	+	46492028	ENSG00000236466.1	RP11-795J1.1	antisense	TRUE
chr7	-	140120479	ENSG00000006459.6	JHDM1D	protein_coding	FALSE
chr15	-	92850365	CATG00000025944.1	CATG00000025944.1	__na	TRUE
chr2	+	55243535	CATG00000042842.1	CATG00000042842.1	__na	FALSE
chr17	+	17126361	ENSG00000133030.15	MPRIP	protein_coding	FALSE
chr7	+	135615980	ENSG00000155561.10	NUP205	protein_coding	FALSE
chr2	+	44443664	ENSG00000143919.10	CAMKMT	protein_coding	TRUE
chr13	-	46553057	CATG00000017029.1	CATG00000017029.1	__na	TRUE
chr7	-	155533857	ENSG00000146910.7	CNPY1	protein_coding	TRUE
chr7	-	45574317	CATG00000095815.1	CATG00000095815.1	__na	TRUE
chr18	-	32772211	ENSG00000197705.5	KLHL14	protein_coding	FALSE
chr7	-	38358359	ENSG00000211696.2	TRGV8	TR_V_gene	TRUE
chr10	+	63619661	ENSG00000165476.8	REEP3	protein_coding	FALSE
chr4	-	173289464	CATG00000074532.1	CATG00000074532.1	__na	TRUE
chr8	+	22607970	ENSG00000158941.12	CCAR2	protein_coding	FALSE
chr1	-	11080796	ENSG00000171824.9	EXOSC10	protein_coding	FALSE
chr12	+	57852754	CATG00000009194.1	CATG00000009194.1	__na	TRUE
chr17	-	18183714	ENSG00000266677.1	RP11-258F1.1	antisense	TRUE
chr2	-	71276451	CATG00000048939.1	CATG00000048939.1	__na	TRUE
chr3	+	1092721	ENSG00000134115.8	CNTN6	protein_coding	TRUE
chr2	+	230417596	ENSG00000067066.12	SP100	protein_coding	FALSE
chr15	+	90959908	ENSG00000166965.8	RCCD1	protein_coding	FALSE
chr1	-	9893109	ENSG00000178585.10	CTNNBIP1	protein_coding	TRUE
chr14	+	38208545	ENSG00000139874.5	SSTR1	protein_coding	TRUE
chr2	-	196850995	CATG00000051152.1	CATG00000051152.1	__na	FALSE
chr1	-	235791854	ENSG00000143669.9	LYST	protein_coding	FALSE
chr12	-	55961411	ENSG00000185664.10	PMEL	protein_coding	FALSE
chr3	+	52487548	ENSG00000010322.11	NISCH	protein_coding	FALSE
chr1	+	201946792	CATG00000030990.1	CATG00000030990.1	__na	TRUE
chr19	-	52614507	ENSG00000167766.14	ZNF83	protein_coding	FALSE
chr10	-	79067119	ENSG00000224596.3	ZMIZ1-AS1	antisense	TRUE
chr17	-	81956991	ENSG00000185269.7	NOTUM	protein_coding	FALSE
chr19	-	6686778	ENSG00000125730.12	C3	protein_coding	FALSE
chrX	-	112822564	ENSG00000126016.9	AMOT	protein_coding	FALSE
chr1	+	151695438	ENSG00000143376.8	SNX27	protein_coding	FALSE
chr2	+	222709477	ENSG00000124003.9	MOGAT1	protein_coding	TRUE
chrX	+	71604455	ENSG00000147174.7	ACRC	protein_coding	FALSE
chr20	+	2947982	ENSG00000132670.16	PTPRA	protein_coding	FALSE
chr14	+	104708669	ENSG00000203485.8	INF2	protein_coding	FALSE
chr5	+	102939984	CATG00000076863.1	CATG00000076863.1	__na	FALSE
chrX	-	1392895	ENSG00000169100.8	SLC25A6	protein_coding	TRUE
chr17	-	4550266	ENSG00000132382.10	MYBBP1A	protein_coding	FALSE
chr19	+	575040	ENSG00000172270.14	BSG	protein_coding	TRUE
chr19	+	47694251	ENSG00000063169.6	GLTSCR1	protein_coding	FALSE
chr5	+	58456961	CATG00000075997.1	CATG00000075997.1	__na	FALSE
chr1	-	235127934	ENSG00000207181.1	SNORA14B	snoRNA	FALSE
chr17	-	28921727	ENSG00000109118.9	PHF12	protein_coding	FALSE
chr4	+	186204341	ENSG00000145476.11	CYP4V2	protein_coding	TRUE
chr19	-	10404698	ENSG00000105401.2	CDC37	protein_coding	TRUE
chr4	+	55399322	ENSG00000134851.8	TMEM165	protein_coding	FALSE
chr9	+	6849589	ENSG00000107077.13	KDM4C	protein_coding	FALSE
chr8	+	142763073	ENSG00000253196.1	RP11-706C16.7	antisense	TRUE
chr20	-	35734518	ENSG00000131051.16	RBM39	protein_coding	FALSE
chr4	+	17580620	ENSG00000002549.8	LAP3	protein_coding	FALSE
chr11	+	65278852	ENSG00000014138.4	POLA2	protein_coding	FALSE
chr19	-	13115351	ENSG00000104907.8	TRMT1	protein_coding	FALSE
chr2	+	70552672	CATG00000043300.1	CATG00000043300.1	__na	TRUE
chr11	+	73419881	ENSG00000054967.8	RELT	protein_coding	FALSE
chr9	-	129833488	ENSG00000136819.10	C9orf78	protein_coding	FALSE
chr13	-	24501815	ENSG00000102699.5	PARP4	protein_coding	FALSE
chr1	+	93909060	CATG00000008510.1	CATG00000008510.1	__na	TRUE
chr17	+	29566112	ENSG00000167543.11	TP53I13	protein_coding	TRUE
chr17	-	28592087	ENSG00000076382.12	SPAG5	protein_coding	FALSE
chr2	-	228182010	ENSG00000153820.8	SPHKAP	protein_coding	TRUE
chr20	-	30289967	CATG00000054555.1	CATG00000054555.1	__na	TRUE
chr16	-	10653106	CATG00000028692.1	CATG00000028692.1	__na	TRUE
chr17	-	29114243	ENSG00000196535.10	MYO18A	protein_coding	FALSE
chr1	-	100394047	ENSG00000234332.1	BCAS2P2	pseudogene	FALSE
chr6	-	4724884	CATG00000087231.1	CATG00000087231.1	__na	TRUE
chr12	-	56267093	ENSG00000139645.9	ANKRD52	protein_coding	TRUE
chr2	-	236167853	ENSG00000168505.6	GBX2	protein_coding	TRUE
chr1	-	155952205	ENSG00000116584.13	ARHGEF2	protein_coding	FALSE
chr20	+	64211907	ENSG00000196132.7	MYT1	protein_coding	FALSE
chr5	-	115634770	ENSG00000251201.4	TMED7-TICAM2	protein_coding	TRUE
chr5	-	115634770	ENSG00000134970.13	TMED7	protein_coding	TRUE
chr7	-	13990705	ENSG00000006468.9	ETV1	protein_coding	TRUE
chr11	+	118368633	ENSG00000110344.5	UBE4A	protein_coding	FALSE
chr1	+	1780645	CATG00000057235.1	CATG00000057235.1	__na	TRUE
chr6	+	47554667	ENSG00000198087.7	CD2AP	protein_coding	FALSE
chr4	-	184899460	ENSG00000249173.1	RP11-701P16.4	lincRNA	TRUE
chr2	+	86108366	ENSG00000132300.14	PTCD3	protein_coding	FALSE
chr6	+	151341705	ENSG00000131016.12	AKAP12	protein_coding	TRUE
chr3	+	9365253	ENSG00000134077.11	THUMPD3	protein_coding	FALSE
chr19	+	17198256	ENSG00000099331.9	MYO9B	protein_coding	FALSE
chr9	+	107752077	CATG00000106578.1	CATG00000106578.1	__na	TRUE
chr22	-	38742413	ENSG00000100242.11	SUN2	protein_coding	FALSE
chr19	-	648958	ENSG00000070423.13	RNF126	protein_coding	FALSE
chr7	-	22722374	ENSG00000105889.10	STEAP1B	protein_coding	FALSE
chr12	+	53205971	CATG00000009019.1	CATG00000009019.1	__na	FALSE
chr11	-	14852709	CATG00000004908.1	CATG00000004908.1	__na	TRUE
chr9	+	134761925	ENSG00000130635.11	COL5A1	protein_coding	FALSE
chr12	-	105229197	ENSG00000136044.7	APPL2	protein_coding	FALSE
chr2	+	100104939	ENSG00000230393.1	AC092667.2	antisense	TRUE
chr11	+	72237499	ENSG00000165458.9	INPPL1	protein_coding	FALSE
chr1	+	26255177	ENSG00000130695.9	CEP85	protein_coding	FALSE
chr5	+	138178723	ENSG00000112984.7	KIF20A	protein_coding	TRUE
chr20	+	660697	CATG00000052212.1	CATG00000052212.1	__na	TRUE
chr17	-	63830375	ENSG00000108592.12	FTSJ3	protein_coding	FALSE
chr2	-	207625827	ENSG00000144401.10	METTL21A	protein_coding	TRUE
chr12	-	120184222	ENSG00000089154.6	GCN1L1	protein_coding	FALSE
chr14	-	23551048	ENSG00000136367.12	ZFHX2	protein_coding	TRUE
chr11	+	63768666	ENSG00000133318.9	RTN3	protein_coding	FALSE
chr14	+	99481184	ENSG00000090061.13	CCNK	protein_coding	TRUE
chr1	-	220748140	CATG00000095041.1	CATG00000095041.1	__na	TRUE
chr5	+	127290181	ENSG00000145794.12	MEGF10	protein_coding	TRUE
chr22	+	48424046	CATG00000057994.1	CATG00000057994.1	__na	TRUE
chr7	+	16681309	ENSG00000136261.10	BZW2	protein_coding	FALSE
chr9	-	35604226	ENSG00000215187.5	FAM166B	protein_coding	TRUE
chr1	-	152048583	ENSG00000163191.5	S100A11	protein_coding	TRUE
chr5	+	111098743	ENSG00000134987.7	WDR36	protein_coding	FALSE
chr18	-	49333800	ENSG00000141627.9	DYM	protein_coding	FALSE
chr3	+	127014033	ENSG00000114554.7	PLXNA1	protein_coding	FALSE
chr18	+	49487360	ENSG00000265496.2	MIR1539	antisense	TRUE
chr1	+	157275102	ENSG00000271736.1	RP11-85G21.3	lincRNA	TRUE
chr6	-	152563279	ENSG00000131018.18	SYNE1	protein_coding	TRUE
chr2	-	178640590	ENSG00000155657.19	TTN	protein_coding	FALSE
chr19	-	4555091	ENSG00000167680.11	SEMA6B	protein_coding	FALSE
chr17	-	4789891	ENSG00000182853.7	VMO1	protein_coding	TRUE
chr14	-	76977919	CATG00000021643.1	CATG00000021643.1	__na	TRUE
chr17	+	57106749	ENSG00000121057.8	AKAP1	protein_coding	FALSE
chr5	+	66038923	ENSG00000112851.10	ERBB2IP	protein_coding	FALSE
chr6	+	36924408	ENSG00000198663.12	C6orf89	protein_coding	FALSE
chr12	+	50924033	ENSG00000185432.10	METTL7A	protein_coding	FALSE
chr4	+	122209160	ENSG00000138688.11	KIAA1109	protein_coding	FALSE
chr12	-	65882084	ENSG00000197301.3	RP11-366L20.2	protein_coding	TRUE
chr5	-	138166066	ENSG00000112983.13	BRD8	protein_coding	FALSE
chr19	-	1828297	ENSG00000129911.4	KLF16	protein_coding	FALSE
chr19	-	1828297	ENSG00000079313.7	REXO1	protein_coding	FALSE
chr14	+	73147978	ENSG00000080815.14	PSEN1	protein_coding	FALSE
chrX	-	40153868	ENSG00000183337.12	BCOR	protein_coding	TRUE
chr14	-	91461432	ENSG00000100796.13	SMEK1	protein_coding	FALSE
chr22	-	43163142	ENSG00000100304.12	TTLL12	protein_coding	FALSE
chr20	+	32165312	ENSG00000101337.11	TM9SF4	protein_coding	FALSE
chr3	-	125576339	ENSG00000144909.7	OSBPL11	protein_coding	FALSE
chr2	-	179143746	ENSG00000187231.9	SESTD1	protein_coding	FALSE
chr16	-	15763876	ENSG00000133392.12	MYH11	protein_coding	FALSE
chr12	+	48789688	ENSG00000257660.1	RP11-579D7.4	lincRNA	TRUE
chr2	-	230987334	ENSG00000238062.1	AC105344.2	lincRNA	TRUE
chr11	-	2303048	ENSG00000110665.7	C11orf21	protein_coding	TRUE
chr8	-	127794373	CATG00000104060.1	CATG00000104060.1	__na	TRUE
chr9	-	133114049	ENSG00000160271.10	RALGDS	protein_coding	TRUE
chr14	+	105173092	CATG00000020290.1	CATG00000020290.1	__na	FALSE
chr1	-	243101719	ENSG00000214837.4	RP11-261C10.3	lincRNA	TRUE
chr19	+	13817615	ENSG00000132003.5	ZSWIM4	protein_coding	TRUE
chr18	-	22168382	ENSG00000266010.1	GATA6-AS1	lincRNA	TRUE
chr9	-	133702589	ENSG00000123453.12	SARDH	protein_coding	TRUE
chr15	+	74131080	ENSG00000167178.11	ISLR2	protein_coding	TRUE
chr19	-	19130257	ENSG00000064545.10	TMEM161A	protein_coding	TRUE
chr8	-	125049071	ENSG00000164961.11	KIAA0196	protein_coding	FALSE
chr2	-	74369165	ENSG00000204843.8	DCTN1	protein_coding	FALSE
chr9	-	101028629	CATG00000109254.1	CATG00000109254.1	__na	TRUE
chr3	-	184018290	ENSG00000114770.12	ABCC5	protein_coding	TRUE
chr1	-	114756396	ENSG00000009307.11	CSDE1	protein_coding	FALSE
chr9	+	131187293	ENSG00000126883.12	NUP214	protein_coding	FALSE
chr16	+	68275204	ENSG00000103064.9	SLC7A6	protein_coding	FALSE
chr17	-	38814983	ENSG00000108296.7	CWC25	protein_coding	FALSE
chr9	-	120918311	ENSG00000056558.6	TRAF1	protein_coding	FALSE
chr5	-	75426400	ENSG00000113163.11	COL4A3BP	protein_coding	FALSE
chr4	+	143439849	ENSG00000109458.4	GAB1	protein_coding	FALSE
chr1	+	10170348	ENSG00000130939.14	UBE4B	protein_coding	FALSE
chr3	+	15235097	ENSG00000131375.5	CAPN7	protein_coding	FALSE
chr1	-	28618003	ENSG00000120656.7	TAF12	protein_coding	FALSE
chr4	+	146521697	CATG00000070496.1	CATG00000070496.1	__na	FALSE
chrX	+	43693376	ENSG00000189221.5	MAOA	protein_coding	FALSE
chr5	+	75358716	ENSG00000113161.11	HMGCR	protein_coding	FALSE
chr3	-	69062168	ENSG00000144744.12	UBA3	protein_coding	FALSE
chr15	+	33194955	CATG00000022492.1	CATG00000022492.1	__na	TRUE
chr6	+	112880613	CATG00000085368.1	CATG00000085368.1	__na	TRUE
chr5	+	134675107	ENSG00000113615.8	SEC24A	protein_coding	FALSE
chr19	-	50949038	ENSG00000167754.8	KLK5	protein_coding	FALSE
chr16	+	89898607	ENSG00000141002.14	TCF25	protein_coding	FALSE
chr2	+	152629667	ENSG00000157827.15	FMNL2	protein_coding	FALSE
chr3	-	108560819	ENSG00000163507.9	KIAA1524	protein_coding	FALSE
chr1	+	10268188	ENSG00000054523.12	KIF1B	protein_coding	FALSE
chr5	+	138183726	ENSG00000112984.7	KIF20A	protein_coding	FALSE
chr22	+	35658616	ENSG00000221963.5	APOL6	protein_coding	FALSE
chr14	+	59501190	ENSG00000050130.13	JKAMP	protein_coding	FALSE
chr20	+	41084465	ENSG00000198900.5	TOP1	protein_coding	FALSE
chr17	-	74749866	ENSG00000266036.1	MIR3615	antisense	TRUE
chr17	-	81572085	ENSG00000182446.9	NPLOC4	protein_coding	FALSE
chr11	+	95827783	ENSG00000166037.6	CEP57	protein_coding	FALSE
chr22	-	39241098	ENSG00000100311.12	PDGFB	protein_coding	TRUE
chr2	+	95435350	ENSG00000227120.1	AC009238.7	pseudogene	TRUE
chr13	+	19782245	CATG00000013885.1	CATG00000013885.1	__na	TRUE
chr1	+	156467590	CATG00000020473.1	CATG00000020473.1	__na	FALSE
chr13	-	20161564	ENSG00000121743.3	GJA3	protein_coding	TRUE
chr19	-	8552114	ENSG00000142347.12	MYO1F	protein_coding	FALSE
chr15	+	99113657	ENSG00000182253.10	SYNM	protein_coding	FALSE
chr9	+	35646231	ENSG00000227933.1	RP11-331F9.4	antisense	TRUE
chr4	+	121811612	ENSG00000123737.8	EXOSC9	protein_coding	FALSE
chr2	-	23927494	ENSG00000119778.10	ATAD2B	protein_coding	TRUE
chr9	+	136547609	ENSG00000237886.1	RP11-611D20.2	antisense	TRUE
chr17	-	80010430	ENSG00000167291.11	TBC1D16	protein_coding	FALSE
chr11	+	57180555	ENSG00000183908.5	LRRC55	protein_coding	TRUE
chr1	-	32725196	ENSG00000224409.1	RP11-114B7.6	antisense	TRUE
chr1	+	109657847	ENSG00000168765.11	GSTM4	protein_coding	FALSE
chr6	-	17688615	ENSG00000124789.7	NUP153	protein_coding	FALSE
chr1	+	115179872	ENSG00000228035.1	RP4-663N10.1	antisense	TRUE
chr19	+	5622553	ENSG00000160633.8	SAFB	protein_coding	TRUE
chr4	+	743542	ENSG00000185619.13	PCGF3	protein_coding	FALSE
chr17	-	18977743	ENSG00000188522.10	FAM83G	protein_coding	FALSE
chr1	+	9355740	ENSG00000171621.9	SPSB1	protein_coding	FALSE
chr10	+	69045818	CATG00000115502.1	CATG00000115502.1	__na	TRUE
chr11	+	114198389	CATG00000003892.1	CATG00000003892.1	__na	TRUE
chr1	-	21831737	ENSG00000142798.12	HSPG2	protein_coding	FALSE
chr1	-	154585324	ENSG00000160710.11	ADAR	protein_coding	FALSE
chr6	+	43604616	ENSG00000170734.7	POLH	protein_coding	FALSE
chr20	+	1418446	CATG00000052231.1	CATG00000052231.1	__na	TRUE
chr16	+	7510121	ENSG00000078328.15	RBFOX1	protein_coding	TRUE
chr12	+	27523428	ENSG00000110841.9	PPFIBP1	protein_coding	TRUE
chr14	-	34597587	ENSG00000129515.14	SNX6	protein_coding	FALSE
chr3	+	9758004	ENSG00000114026.17	OGG1	protein_coding	FALSE
chr19	+	45470253	ENSG00000125740.9	FOSB	protein_coding	FALSE
chr6	-	116061086	ENSG00000111816.6	FRK	protein_coding	TRUE
chr19	-	41985387	ENSG00000105409.11	ATP1A3	protein_coding	FALSE
chr4	+	3229480	ENSG00000197386.6	HTT	protein_coding	FALSE
chr13	-	109781719	ENSG00000185950.7	IRS2	protein_coding	TRUE
chr5	-	37065080	ENSG00000197603.9	C5orf42	protein_coding	FALSE
chr4	+	102344758	CATG00000069605.1	CATG00000069605.1	__na	TRUE
chr1	+	242147234	ENSG00000272865.1	RP11-561I11.4	antisense	TRUE
chr22	-	32474629	ENSG00000185666.10	SYN3	protein_coding	TRUE
chr15	+	100885305	ENSG00000184254.12	ALDH1A3	protein_coding	FALSE
chr14	-	96347212	ENSG00000066739.7	ATG2B	protein_coding	FALSE
chr15	-	72265988	ENSG00000137817.12	PARP6	protein_coding	FALSE
chr5	-	180280603	ENSG00000050748.13	MAPK9	protein_coding	FALSE
chr17	-	31314408	ENSG00000185862.5	EVI2B	protein_coding	TRUE
chr10	-	52771651	ENSG00000165471.6	MBL2	protein_coding	TRUE
chr2	+	204544985	ENSG00000116117.13	PARD3B	protein_coding	TRUE
chr4	+	102582920	ENSG00000109320.7	NFKB1	protein_coding	FALSE
chr2	-	105373993	ENSG00000115641.14	FHL2	protein_coding	FALSE
chr12	-	110911160	ENSG00000111245.10	MYL2	protein_coding	FALSE
chr17	+	82559368	ENSG00000141568.15	FOXK2	protein_coding	FALSE
chr12	-	52073780	ENSG00000257663.1	RP11-1100L3.7	antisense	FALSE
chr6	+	149052485	ENSG00000111962.7	UST	protein_coding	TRUE
chr17	+	32369390	ENSG00000010244.12	ZNF207	protein_coding	FALSE
chr2	-	1742778	ENSG00000130508.6	PXDN	protein_coding	TRUE
chr11	-	61277127	ENSG00000167992.8	VWCE	protein_coding	FALSE
chr5	-	41807411	ENSG00000083720.8	OXCT1	protein_coding	FALSE
chr16	+	69153615	ENSG00000141076.13	CIRH1A	protein_coding	FALSE
chr22	+	41332188	ENSG00000100403.10	ZC3H7B	protein_coding	FALSE
chr8	-	126556425	ENSG00000168672.3	FAM84B	protein_coding	FALSE
chr1	-	153360790	CATG00000076731.1	CATG00000076731.1	__na	FALSE
chr11	+	65965915	ENSG00000175467.10	SART1	protein_coding	FALSE
chr8	+	28137802	ENSG00000134014.12	ELP3	protein_coding	FALSE
chr8	+	23293330	ENSG00000104679.6	R3HCC1	protein_coding	FALSE
chr1	+	16975281	CATG00000033021.1	CATG00000033021.1	__na	FALSE
chr12	+	45891893	ENSG00000189079.11	ARID2	protein_coding	FALSE
chr20	-	3195339	ENSG00000198171.8	DDRGK1	protein_coding	FALSE
chr1	-	21853041	ENSG00000142798.12	HSPG2	protein_coding	FALSE
chr4	-	110198930	ENSG00000170522.5	ELOVL6	protein_coding	TRUE
chr9	+	104118215	ENSG00000136824.14	SMC2	protein_coding	FALSE
chr9	-	22239210	ENSG00000236921.1	RP11-408N14.1	lincRNA	TRUE
chr3	-	185153651	ENSG00000187068.2	C3orf70	protein_coding	TRUE
chr1	-	235972510	ENSG00000229291.1	RP4-580N22.2	lincRNA	TRUE
chr19	-	50799345	ENSG00000221381.1	SNORD88B	snoRNA	FALSE
chrX	-	153806795	ENSG00000067840.8	PDZD4	protein_coding	TRUE
chr4	-	163344851	ENSG00000164128.2	NPY1R	protein_coding	TRUE
chr20	+	43618949	ENSG00000101052.8	IFT52	protein_coding	FALSE
chr12	-	121581062	ENSG00000089094.12	KDM2B	protein_coding	TRUE
chr6	-	56552642	ENSG00000151914.13	DST	protein_coding	FALSE
chr21	+	10325822	ENSG00000234643.1	EIF3FP1	pseudogene	FALSE
chr7	-	26197995	ENSG00000122566.16	HNRNPA2B1	protein_coding	FALSE
chr17	-	43094214	ENSG00000012048.15	BRCA1	protein_coding	FALSE
chr8	-	67227511	ENSG00000066777.4	ARFGEF1	protein_coding	FALSE
chr14	-	93066368	ENSG00000100605.12	ITPK1	protein_coding	TRUE
chr20	-	37241615	CATG00000054723.1	CATG00000054723.1	__na	FALSE
chr2	+	135753540	ENSG00000144224.12	UBXN4	protein_coding	FALSE
chr17	+	59602554	ENSG00000108406.5	DHX40	protein_coding	FALSE
chr3	-	42569026	ENSG00000093183.9	SEC22C	protein_coding	FALSE
chr11	+	70378150	ENSG00000131626.11	PPFIA1	protein_coding	FALSE
chr14	+	102047944	ENSG00000197102.6	DYNC1H1	protein_coding	FALSE
chr17	-	80214738	ENSG00000181523.8	SGSH	protein_coding	FALSE
chr5	+	76995113	ENSG00000145708.6	CRHBP	protein_coding	FALSE
chr2	+	112813020	ENSG00000144130.7	NT5DC4	protein_coding	TRUE
chr1	+	203274143	ENSG00000231507.1	RP11-134P9.3	lincRNA	TRUE
chr4	+	98379024	ENSG00000138698.10	RAP1GDS1	protein_coding	FALSE
chr11	-	3706507	ENSG00000110713.11	NUP98	protein_coding	FALSE
chr12	+	121416165	ENSG00000170633.12	RNF34	protein_coding	FALSE
chr4	-	104491321	ENSG00000168772.9	CXXC4	protein_coding	TRUE
chr17	+	82756173	ENSG00000141556.16	TBCD	protein_coding	FALSE
chr20	+	38551078	ENSG00000170471.10	RALGAPB	protein_coding	FALSE
chr1	-	235980652	ENSG00000116962.10	NID1	protein_coding	FALSE
chr5	+	119502046	ENSG00000133835.10	HSD17B4	protein_coding	TRUE
chr14	-	105226681	ENSG00000185024.11	BRF1	protein_coding	FALSE
chr1	-	161159393	ENSG00000224985.1	RP11-297K8.2	antisense	TRUE
chr13	-	110706504	ENSG00000134905.12	CARS2	protein_coding	TRUE
chr19	-	10503731	ENSG00000079999.9	KEAP1	protein_coding	TRUE
chr2	-	1979757	ENSG00000186487.13	MYT1L	protein_coding	FALSE
chr15	+	22757834	ENSG00000259344.1	RP11-566K19.6	pseudogene	TRUE
chr5	+	157471685	ENSG00000172548.10	NIPAL4	protein_coding	FALSE
chr13	+	32675901	ENSG00000083642.14	PDS5B	protein_coding	FALSE
chr9	-	36136619	CATG00000108317.1	CATG00000108317.1	__na	TRUE
chr17	+	50550180	ENSG00000006282.15	SPATA20	protein_coding	FALSE
chr14	+	24114190	ENSG00000100897.13	DCAF11	protein_coding	TRUE
chr3	-	195878564	ENSG00000061938.12	TNK2	protein_coding	FALSE
chr20	+	63889205	ENSG00000101150.13	TPD52L2	protein_coding	FALSE
chr21	-	39380187	CATG00000056888.1	CATG00000056888.1	__na	TRUE
chrX	+	73215008	CATG00000111595.1	CATG00000111595.1	__na	TRUE
chr4	+	37846985	ENSG00000169299.9	PGM2	protein_coding	FALSE
chr7	-	122304506	ENSG00000128610.7	FEZF1	protein_coding	TRUE
chrX	+	47574386	ENSG00000102265.7	TIMP1	protein_coding	FALSE
chr12	-	112054436	ENSG00000111300.5	NAA25	protein_coding	FALSE
chr19	+	50968198	ENSG00000267879.1	CTB-147C22.9	antisense	FALSE
chr6	+	394855	ENSG00000137265.10	IRF4	protein_coding	FALSE
chr10	+	25466145	ENSG00000151025.9	GPR158	protein_coding	TRUE
chr22	+	50289521	CATG00000058075.1	CATG00000058075.1	__na	FALSE
chrX	+	74524668	ENSG00000147100.5	SLC16A2	protein_coding	FALSE
chr22	-	41697251	ENSG00000100138.9	NHP2L1	protein_coding	TRUE
chr12	-	23944311	ENSG00000134532.11	SOX5	protein_coding	TRUE
chr15	-	45376764	ENSG00000171766.11	GATM	protein_coding	FALSE
chr1	-	89008998	ENSG00000137944.12	CCBL2	protein_coding	FALSE
chr1	+	12409856	ENSG00000048707.9	VPS13D	protein_coding	TRUE
chr1	-	161304848	ENSG00000158887.11	MPZ	protein_coding	FALSE
chr16	+	50078762	ENSG00000155393.8	HEATR3	protein_coding	FALSE
chr6	+	393288	ENSG00000137265.10	IRF4	protein_coding	FALSE
chr1	-	223800730	ENSG00000143514.12	TP53BP2	protein_coding	FALSE
chrX	+	74419955	ENSG00000147100.5	SLC16A2	protein_coding	FALSE
chr14	-	23421036	ENSG00000092054.12	MYH7	protein_coding	TRUE
chr2	+	5982566	ENSG00000232044.4	AC073479.1	processed_transcript	FALSE
chr12	+	56449516	CATG00000009129.1	CATG00000009129.1	__na	TRUE
chr2	-	45014561	ENSG00000231156.1	AC093702.1	lincRNA	TRUE
chr15	+	69438334	ENSG00000137807.9	KIF23	protein_coding	FALSE
chr2	-	127084221	ENSG00000136717.10	BIN1	protein_coding	TRUE
chr1	-	154596983	ENSG00000160710.11	ADAR	protein_coding	FALSE
chr11	+	85631251	ENSG00000171204.8	TMEM126B	protein_coding	FALSE
chr1	+	162367340	ENSG00000198929.8	NOS1AP	protein_coding	TRUE
chr15	+	66703787	ENSG00000137834.10	SMAD6	protein_coding	FALSE
chr17	-	50982659	ENSG00000008294.16	SPAG9	protein_coding	FALSE
chr6	-	10214402	ENSG00000229765.2	RP11-339A7.1	pseudogene	FALSE
chr1	-	956951	ENSG00000188976.6	NOC2L	protein_coding	FALSE
chr17	+	49817887	ENSG00000136504.7	KAT7	protein_coding	FALSE
chr17	-	4972867	ENSG00000108509.16	CAMTA2	protein_coding	FALSE
chr1	-	32394752	ENSG00000160058.14	BSDC1	protein_coding	TRUE
chr2	+	42105606	CATG00000042565.1	CATG00000042565.1	__na	TRUE
chr20	-	50930009	ENSG00000101126.11	ADNP	protein_coding	FALSE
chr8	+	22995885	ENSG00000008853.12	RHOBTB2	protein_coding	FALSE
chr2	+	189012708	ENSG00000168542.8	COL3A1	protein_coding	FALSE
chr8	-	47881453	ENSG00000253729.3	PRKDC	protein_coding	TRUE
chr10	+	3874019	CATG00000103292.1	CATG00000103292.1	__na	TRUE
chr11	-	134192726	ENSG00000151503.8	NCAPD3	protein_coding	FALSE
chr19	-	48485648	ENSG00000142235.4	LMTK3	protein_coding	FALSE
chr20	+	58855200	ENSG00000087460.19	GNAS	protein_coding	TRUE
chr22	+	40266481	ENSG00000100354.16	TNRC6B	protein_coding	FALSE
chr1	-	171485359	CATG00000082579.1	CATG00000082579.1	__na	TRUE
chr3	+	99794820	ENSG00000144810.11	COL8A1	protein_coding	FALSE
chr2	+	96799074	ENSG00000158158.7	CNNM4	protein_coding	FALSE
chr13	+	37091109	CATG00000014387.1	CATG00000014387.1	__na	TRUE
chr16	+	89898564	ENSG00000141002.14	TCF25	protein_coding	FALSE
chr6	+	13487837	ENSG00000237786.1	GFOD1-AS1	antisense	TRUE
chr2	-	3513973	ENSG00000182551.9	ADI1	protein_coding	FALSE
chr2	+	127885640	ENSG00000272667.1	RP11-395A13.2	lincRNA	FALSE
chr14	+	64177404	ENSG00000054654.11	SYNE2	protein_coding	FALSE
chr8	-	140439151	ENSG00000167632.10	TRAPPC9	protein_coding	FALSE
chr1	+	47179295	ENSG00000224805.2	LINC00853	antisense	TRUE
chr13	-	44147764	ENSG00000226519.1	LINC00390	lincRNA	TRUE
chr19	+	55304853	ENSG00000160469.12	BRSK1	protein_coding	FALSE
chr12	-	57105324	ENSG00000166888.6	STAT6	protein_coding	FALSE
chr5	+	111107388	ENSG00000134987.7	WDR36	protein_coding	FALSE
chr15	+	41895054	ENSG00000174171.4	RP11-23P13.6	antisense	TRUE
chr9	-	226213	ENSG00000183784.5	C9orf66	protein_coding	TRUE
chr14	-	20329347	ENSG00000100814.13	CCNB1IP1	protein_coding	FALSE
chr9	+	94458397	ENSG00000148110.11	HIATL1	protein_coding	FALSE
chr3	-	129605480	ENSG00000004399.8	PLXND1	protein_coding	FALSE
chr6	-	28252908	ENSG00000187626.7	ZKSCAN4	protein_coding	TRUE
chr12	+	109916950	ENSG00000139437.13	TCHP	protein_coding	FALSE
chr6	+	167291359	ENSG00000112494.5	UNC93A	protein_coding	TRUE
chr19	-	1506802	ENSG00000185761.6	ADAMTSL5	protein_coding	FALSE
chr4	+	577136	ENSG00000263386.1	RN7SL358P	misc_RNA	TRUE
chr7	+	74360193	ENSG00000106665.11	CLIP2	protein_coding	FALSE
chr11	-	113751306	ENSG00000243353.1	RP11-667M19.1	pseudogene	FALSE
chr12	-	106903720	CATG00000013188.1	CATG00000013188.1	__na	TRUE
chr1	+	32158268	ENSG00000025800.9	KPNA6	protein_coding	FALSE
chr19	-	267527	CATG00000039933.1	CATG00000039933.1	__na	TRUE
chr4	-	78629403	CATG00000072905.1	CATG00000072905.1	__na	TRUE
chr6	+	157201160	ENSG00000049618.17	ARID1B	protein_coding	FALSE
chr8	+	11493990	ENSG00000136573.8	BLK	protein_coding	TRUE
chr16	+	4272660	CATG00000026353.1	CATG00000026353.1	__na	FALSE
chr12	+	6978408	ENSG00000272201.1	U47924.30	lincRNA	FALSE
chr7	+	141015110	CATG00000094273.1	CATG00000094273.1	__na	TRUE
chr18	+	7888146	ENSG00000173482.12	PTPRM	protein_coding	FALSE
chr1	-	10654145	ENSG00000130940.10	CASZ1	protein_coding	FALSE
chr16	-	28063119	ENSG00000169181.8	GSG1L	protein_coding	TRUE
chr5	+	140535365	ENSG00000254996.1	ANKHD1-EIF4EBP3	protein_coding	FALSE
chr22	+	22588176	ENSG00000211656.2	IGLV2-33	IG_V_gene	TRUE
chr2	-	223899021	ENSG00000085449.10	WDFY1	protein_coding	FALSE
chr2	-	223899021	ENSG00000152056.12	AP1S3	protein_coding	FALSE
chr16	-	67238958	ENSG00000135723.9	FHOD1	protein_coding	FALSE
chr4	+	128155466	ENSG00000248394.1	FOSL1P1	pseudogene	FALSE
chr10	+	122210527	ENSG00000138162.13	TACC2	protein_coding	FALSE
chr3	+	32713258	ENSG00000182973.14	CNOT10	protein_coding	FALSE
chr7	+	151067988	ENSG00000164889.8	SLC4A2	protein_coding	FALSE
chrX	+	119891421	CATG00000112309.1	CATG00000112309.1	__na	TRUE
chr12	+	27791764	ENSG00000087448.5	KLHL42	protein_coding	FALSE
chr5	+	119509162	ENSG00000133835.10	HSD17B4	protein_coding	FALSE
chr8	+	54616095	ENSG00000104237.6	RP1	protein_coding	TRUE
chr8	-	38901085	CATG00000102261.1	CATG00000102261.1	__na	TRUE
chr14	+	24098539	ENSG00000100889.7	PCK2	protein_coding	FALSE
chr11	+	129895699	CATG00000004351.1	CATG00000004351.1	__na	TRUE
chr1	-	42958150	ENSG00000117394.15	SLC2A1	protein_coding	FALSE
chr1	-	61723753	ENSG00000162604.8	TM2D1	protein_coding	FALSE
chr3	+	69080459	CATG00000060467.1	CATG00000060467.1	__na	TRUE
chr9	+	131102829	ENSG00000126878.8	AIF1L	protein_coding	TRUE
chr7	+	1504433	CATG00000091035.1	CATG00000091035.1	__na	TRUE
chr11	+	68565974	ENSG00000110075.10	PPP6R3	protein_coding	FALSE
chr16	-	1793730	ENSG00000099769.5	IGFALS	protein_coding	TRUE
chr19	-	11364490	ENSG00000267277.1	CTD-2342J14.6	antisense	FALSE
chr9	+	131475728	ENSG00000130723.13	PRRC2B	protein_coding	FALSE
chr11	-	76626986	ENSG00000255479.1	RP11-672A2.6	lincRNA	TRUE
chr2	+	231374449	ENSG00000135931.13	ARMC9	protein_coding	FALSE
chr7	+	44107806	ENSG00000106624.4	AEBP1	protein_coding	FALSE
chr8	+	972642	CATG00000097709.1	CATG00000097709.1	__na	FALSE
chr1	-	21299007	ENSG00000117298.10	ECE1	protein_coding	TRUE
chr7	-	140696603	ENSG00000240889.1	NDUFB2-AS1	antisense	TRUE
chr19	-	47227474	ENSG00000105327.11	BBC3	protein_coding	TRUE
chr2	+	24147038	ENSG00000219626.4	FAM228B	protein_coding	FALSE
chr19	+	7910299	ENSG00000076984.13	MAP2K7	protein_coding	FALSE
chr12	-	65729555	CATG00000012291.1	CATG00000012291.1	__na	TRUE
chr4	+	122190017	ENSG00000138688.11	KIAA1109	protein_coding	FALSE
chr5	+	160229505	ENSG00000170231.11	FABP6	protein_coding	TRUE
chr16	-	28176046	ENSG00000169180.7	XPO6	protein_coding	FALSE
chr8	+	69563534	ENSG00000137573.9	SULF1	protein_coding	FALSE
chr6	-	127316490	ENSG00000093144.14	ECHDC1	protein_coding	FALSE
chr17	+	77209397	ENSG00000129657.10	SEC14L1	protein_coding	FALSE
chr8	+	56214617	ENSG00000170791.13	CHCHD7	protein_coding	FALSE
chrX	+	44450903	CATG00000111058.1	CATG00000111058.1	__na	TRUE
chr12	+	88151177	ENSG00000139324.7	TMTC3	protein_coding	FALSE
chr16	-	28125765	ENSG00000169180.7	XPO6	protein_coding	FALSE
chr11	+	95150539	ENSG00000245552.2	RP11-712B9.2	antisense	TRUE
chr2	+	237156724	ENSG00000198612.6	COPS8	protein_coding	TRUE
chr3	-	126517752	ENSG00000159650.4	UROC1	protein_coding	TRUE
chr15	+	84784192	ENSG00000166716.5	ZNF592	protein_coding	FALSE
chr14	+	63991076	ENSG00000054654.11	SYNE2	protein_coding	FALSE
chr15	+	72580740	ENSG00000166233.8	ARIH1	protein_coding	FALSE
chr1	-	46941475	ENSG00000187048.8	CYP4A11	protein_coding	TRUE
chr12	+	112148141	ENSG00000135148.7	TRAFD1	protein_coding	FALSE
chr1	+	109271443	ENSG00000143126.7	CELSR2	protein_coding	FALSE
chr20	+	63994926	ENSG00000101161.6	PRPF6	protein_coding	FALSE
chr1	+	9717808	ENSG00000171608.11	PIK3CD	protein_coding	TRUE
chr3	-	17508510	ENSG00000131374.10	TBC1D5	protein_coding	FALSE
chr6	-	22294611	ENSG00000172179.7	PRL	protein_coding	TRUE
chr18	-	756725	ENSG00000176105.9	YES1	protein_coding	FALSE
chr17	+	38352935	ENSG00000174111.8	SOCS7	protein_coding	FALSE
chr5	+	169746460	ENSG00000134516.11	DOCK2	protein_coding	TRUE
chr8	+	42997556	ENSG00000168172.4	HOOK3	protein_coding	FALSE
chr17	-	42181095	ENSG00000089558.4	KCNH4	protein_coding	TRUE
chr19	-	41323588	ENSG00000105329.5	TGFB1	protein_coding	FALSE
chr1	+	15630369	ENSG00000197312.7	DDI2	protein_coding	FALSE
chr4	+	74123343	ENSG00000163738.14	MTHFD2L	protein_coding	TRUE
chr10	-	70376791	ENSG00000172731.9	LRRC20	protein_coding	TRUE
chr17	+	14302265	ENSG00000125430.4	HS3ST3B1	protein_coding	FALSE
chr5	+	141868643	CATG00000077808.1	CATG00000077808.1	__na	FALSE
chr17	-	2704409	ENSG00000132361.12	CLUH	protein_coding	FALSE
chr4	-	99653029	ENSG00000248713.1	RP11-766F14.2	protein_coding	TRUE
chr1	+	25553966	ENSG00000157978.7	LDLRAP1	protein_coding	FALSE
chr1	-	234980935	ENSG00000258082.1	RP11-443B7.3	lincRNA	TRUE
chr13	-	37104814	ENSG00000180138.6	CSNK1A1L	protein_coding	FALSE
chr3	-	149071439	ENSG00000071794.11	HLTF	protein_coding	FALSE
chr8	-	27752584	ENSG00000147419.12	CCDC25	protein_coding	FALSE
chr20	-	31569203	ENSG00000230613.1	HM13-AS1	antisense	FALSE
chr1	-	1392435	ENSG00000221978.7	CCNL2	protein_coding	FALSE
chr14	-	30912102	ENSG00000196792.7	STRN3	protein_coding	FALSE
chr19	-	4791291	ENSG00000268536.1	AC005523.3	lincRNA	TRUE
chr3	+	16802650	ENSG00000154822.11	PLCL2	protein_coding	TRUE
chr7	+	2379394	ENSG00000106263.13	EIF3B	protein_coding	FALSE
chr1	-	46285421	ENSG00000132128.12	LRRC41	protein_coding	FALSE
chr6	+	75832879	ENSG00000196586.9	MYO6	protein_coding	TRUE
chr5	+	53658554	ENSG00000164258.7	NDUFS4	protein_coding	FALSE
chr8	+	60680185	ENSG00000171316.7	CHD7	protein_coding	TRUE
chr19	+	1978457	ENSG00000133275.11	CSNK1G2	protein_coding	FALSE
chr10	-	24621243	ENSG00000107863.12	ARHGAP21	protein_coding	FALSE
chr3	-	129586680	ENSG00000004399.8	PLXND1	protein_coding	FALSE
chr10	+	114845366	ENSG00000151553.10	FAM160B1	protein_coding	FALSE
chr13	+	32709148	ENSG00000083642.14	PDS5B	protein_coding	FALSE
chr2	-	42811658	ENSG00000162882.10	HAAO	protein_coding	TRUE
chr6	+	15090526	CATG00000082922.1	CATG00000082922.1	__na	TRUE
chr3	-	194134478	ENSG00000232874.1	RP11-135A1.2	antisense	TRUE
chr22	-	27896606	ENSG00000180957.13	PITPNB	protein_coding	FALSE
chr16	+	70541676	ENSG00000189091.8	SF3B3	protein_coding	FALSE
chr15	+	40855892	ENSG00000166145.10	SPINT1	protein_coding	FALSE
chr18	-	50374906	ENSG00000167306.14	MYO5B	protein_coding	TRUE
chr10	-	77796519	ENSG00000151208.12	DLG5	protein_coding	FALSE
chr10	-	93349926	ENSG00000138119.12	MYOF	protein_coding	FALSE
chr16	-	49859269	ENSG00000102935.7	ZNF423	protein_coding	TRUE
chr16	+	16083087	ENSG00000103222.14	ABCC1	protein_coding	FALSE
chr15	+	30905744	ENSG00000198690.5	FAN1	protein_coding	FALSE
chr3	-	170129000	ENSG00000173889.11	PHC3	protein_coding	FALSE
chr1	+	222650320	ENSG00000154305.12	MIA3	protein_coding	FALSE
chr17	-	78803940	ENSG00000055483.15	USP36	protein_coding	FALSE
chr2	-	26477746	ENSG00000115155.12	OTOF	protein_coding	TRUE
chr21	+	29218020	ENSG00000215533.4	LINC00189	sense_overlapping	TRUE
chr3	+	43343365	ENSG00000163788.9	SNRK	protein_coding	FALSE
chr1	+	204987428	ENSG00000163531.11	NFASC	protein_coding	FALSE
chr3	-	69364416	ENSG00000114541.10	FRMD4B	protein_coding	TRUE
chr14	+	64442081	ENSG00000100714.11	MTHFD1	protein_coding	FALSE
chr12	-	69259019	CATG00000012382.1	CATG00000012382.1	__na	FALSE
chr15	-	58748965	ENSG00000137845.10	ADAM10	protein_coding	TRUE
chr2	+	227870930	ENSG00000123977.5	DAW1	protein_coding	TRUE
chr22	+	36465712	CATG00000057600.1	CATG00000057600.1	__na	TRUE
chr11	+	2269092	CATG00000001363.1	CATG00000001363.1	__na	TRUE
chrX	+	45060091	ENSG00000147050.10	KDM6A	protein_coding	FALSE
chr5	-	55664789	ENSG00000177058.7	SLC38A9	protein_coding	FALSE
chr1	+	12004510	ENSG00000116688.12	MFN2	protein_coding	FALSE
chr1	+	156480873	CATG00000020483.1	CATG00000020483.1	__na	FALSE
chr5	+	62449943	ENSG00000086200.12	IPO11	protein_coding	FALSE
chr5	+	140507792	ENSG00000254996.1	ANKHD1-EIF4EBP3	protein_coding	FALSE
chr9	+	125349407	ENSG00000165219.17	GAPVD1	protein_coding	FALSE
chr16	-	63087	ENSG00000007384.11	RHBDF1	protein_coding	FALSE
chr3	-	114316624	ENSG00000207770.1	MIR568	miRNA	FALSE
chr5	-	157507106	ENSG00000135074.11	ADAM19	protein_coding	FALSE
chr20	-	3408120	ENSG00000088854.11	C20orf194	protein_coding	TRUE
chr19	-	6730569	ENSG00000125730.12	C3	protein_coding	FALSE
chr21	+	37102615	CATG00000056019.1	CATG00000056019.1	__na	FALSE
chr1	-	234963082	ENSG00000238005.2	RP11-443B7.1	lincRNA	TRUE
chr17	-	44374746	ENSG00000005961.13	ITGA2B	protein_coding	TRUE
chr22	+	31400719	ENSG00000185721.7	DRG1	protein_coding	FALSE
chr19	+	57583574	ENSG00000171649.7	ZIK1	protein_coding	TRUE
chr7	+	128591901	ENSG00000242588.2	RP11-274B21.1	pseudogene	FALSE
chr14	+	56605599	ENSG00000070269.9	TMEM260	protein_coding	FALSE
chr3	-	52246908	ENSG00000247596.4	TWF2	protein_coding	TRUE
chr1	-	155991212	ENSG00000116584.13	ARHGEF2	protein_coding	TRUE
chr7	-	122113676	ENSG00000008311.10	AASS	protein_coding	FALSE
chr9	-	77822997	ENSG00000156052.6	GNAQ	protein_coding	TRUE
chr21	+	33754168	ENSG00000205726.9	ITSN1	protein_coding	TRUE
chr12	-	112087743	ENSG00000111300.5	NAA25	protein_coding	FALSE
chr19	+	10909108	ENSG00000142453.7	CARM1	protein_coding	FALSE
chr1	-	16153227	ENSG00000142627.9	EPHA2	protein_coding	TRUE
chr4	-	42624605	ENSG00000124406.12	ATP8A1	protein_coding	FALSE
chr2	-	190607070	ENSG00000189362.7	TMEM194B	protein_coding	TRUE
chr5	-	179899300	ENSG00000197226.8	TBC1D9B	protein_coding	FALSE
chr19	+	15452673	ENSG00000171954.8	CYP4F22	protein_coding	TRUE
chr16	+	68294731	ENSG00000103064.9	SLC7A6	protein_coding	FALSE
chr20	-	50321485	ENSG00000233077.1	RP11-290F20.2	lincRNA	TRUE
chr7	-	92477945	ENSG00000242950.2	ERVW-1	protein_coding	TRUE
chr1	-	1087569	ENSG00000131591.13	C1orf159	protein_coding	FALSE
chr14	+	22506402	ENSG00000229164.5	TRAC	TR_C_gene	TRUE
chr14	+	22506402	ENSG00000211854.1	TRAJ35	TR_J_gene	TRUE
chr3	-	119923471	ENSG00000082701.10	GSK3B	protein_coding	FALSE
chr10	+	18233445	ENSG00000165995.14	CACNB2	protein_coding	FALSE
chr17	+	47070517	CATG00000031586.1	CATG00000031586.1	__na	TRUE
chr4	-	24471130	ENSG00000109819.4	PPARGC1A	protein_coding	TRUE
chr2	-	164728143	ENSG00000082438.11	COBLL1	protein_coding	FALSE
chr1	+	100268152	ENSG00000137996.8	RTCA	protein_coding	FALSE
chr19	+	18128399	ENSG00000099308.6	MAST3	protein_coding	FALSE
chr2	-	55262417	ENSG00000085760.10	MTIF2	protein_coding	FALSE
chrX	+	103773717	ENSG00000123560.9	PLP1	protein_coding	TRUE
chr22	+	24365529	ENSG00000100014.15	SPECC1L	protein_coding	FALSE
chr7	+	20329767	ENSG00000105855.5	ITGB8	protein_coding	TRUE
chr2	-	61220457	ENSG00000115464.10	USP34	protein_coding	FALSE
chr17	+	5377125	ENSG00000029725.12	RABEP1	protein_coding	FALSE
chr20	+	41112797	ENSG00000198900.5	TOP1	protein_coding	FALSE
chr19	+	50401801	ENSG00000062822.8	POLD1	protein_coding	FALSE
chr15	-	30471003	ENSG00000271333.1	RP11-382B18.5	pseudogene	FALSE
chr1	+	204122324	ENSG00000143842.10	SOX13	protein_coding	FALSE
chr1	-	1315621	ENSG00000127054.14	CPSF3L	protein_coding	FALSE
chr19	-	4702677	ENSG00000142002.12	DPP9	protein_coding	FALSE
chr2	+	9753859	CATG00000041776.1	CATG00000041776.1	__na	TRUE
chr2	+	135126193	ENSG00000115839.13	RAB3GAP1	protein_coding	FALSE
chr11	-	3642290	ENSG00000167311.9	ART5	protein_coding	TRUE
chr2	-	231437480	ENSG00000230047.1	AC017104.4	pseudogene	FALSE
chr11	+	45847117	ENSG00000121671.7	CRY2	protein_coding	TRUE
chr3	+	58118904	ENSG00000136068.10	FLNB	protein_coding	FALSE
chr9	-	91411179	ENSG00000165030.3	NFIL3	protein_coding	FALSE
chr2	-	37316421	ENSG00000115825.5	PRKD3	protein_coding	FALSE
chr4	-	42591339	ENSG00000124406.12	ATP8A1	protein_coding	FALSE
chr19	+	55341459	ENSG00000267531.1	AC020922.1	protein_coding	TRUE
chr19	+	55341459	ENSG00000133247.9	SUV420H2	protein_coding	TRUE
chr12	+	48105623	ENSG00000152556.11	PFKM	protein_coding	TRUE
chr19	-	21593988	ENSG00000268240.1	RP11-678G14.4	lincRNA	TRUE
chr3	-	52679695	ENSG00000163939.14	PBRM1	protein_coding	FALSE
chr18	+	36128642	ENSG00000134759.9	ELP2	protein_coding	TRUE
chr1	+	213070729	ENSG00000136643.7	RPS6KC1	protein_coding	TRUE
chr5	+	102913932	ENSG00000145730.16	PAM	protein_coding	FALSE
chr2	+	27356555	ENSG00000234072.1	AC074117.10	antisense	TRUE
chr19	-	35812895	ENSG00000250799.5	PRODH2	protein_coding	TRUE
chr18	+	11752869	ENSG00000141404.11	GNAL	protein_coding	FALSE
chr17	+	44190548	ENSG00000168591.11	TMUB2	protein_coding	FALSE
chr14	-	93927157	ENSG00000258584.1	FAM181A-AS1	processed_transcript	TRUE
chr1	-	180413461	ENSG00000135847.5	ACBD6	protein_coding	FALSE
chr3	+	112665149	CATG00000061359.1	CATG00000061359.1	__na	FALSE
chr5	-	177553229	ENSG00000146067.11	FAM193B	protein_coding	FALSE
chr12	+	7133014	ENSG00000139182.9	CLSTN3	protein_coding	FALSE
chr4	+	140256565	ENSG00000153130.13	SCOC	protein_coding	TRUE
chr8	+	121641024	ENSG00000248690.2	HAS2-AS1	antisense	TRUE
chr14	-	60092695	ENSG00000258553.1	RP11-16B13.1	antisense	TRUE
chr18	+	13542409	ENSG00000168675.14	LDLRAD4	protein_coding	TRUE
chr4	+	86934234	ENSG00000172493.16	AFF1	protein_coding	TRUE
chr2	-	113227224	ENSG00000125618.12	PAX8	protein_coding	FALSE
chr12	+	105118484	ENSG00000136051.9	KIAA1033	protein_coding	FALSE
chr21	-	33584722	ENSG00000159147.13	DONSON	protein_coding	FALSE
chr1	+	27883586	ENSG00000130775.11	THEMIS2	protein_coding	FALSE
chr3	-	71710488	ENSG00000163412.8	EIF4E3	protein_coding	FALSE
chr15	+	90906428	ENSG00000196547.10	MAN2A2	protein_coding	FALSE
chr22	-	20431230	ENSG00000244486.3	SCARF2	protein_coding	FALSE
chr15	+	31366439	ENSG00000169926.5	KLF13	protein_coding	TRUE
chr18	+	23452822	ENSG00000101782.10	RIOK3	protein_coding	TRUE
chr6	+	7106928	ENSG00000124782.15	RREB1	protein_coding	TRUE
chr2	+	15628453	ENSG00000079785.10	DDX1	protein_coding	FALSE
chr3	+	114351830	ENSG00000241560.1	ZBTB20-AS1	antisense	FALSE
chr5	+	57235966	ENSG00000062194.11	GPBP1	protein_coding	FALSE
chr11	-	3029057	ENSG00000110619.12	CARS	protein_coding	FALSE
chr15	+	92831859	CATG00000024076.1	CATG00000024076.1	__na	TRUE
chr17	+	56597744	CATG00000031856.1	CATG00000031856.1	__na	TRUE
chr1	-	109281652	ENSG00000134222.12	PSRC1	protein_coding	FALSE
chr4	+	13615416	CATG00000067830.1	CATG00000067830.1	__na	TRUE
chr9	+	79574888	ENSG00000106829.14	TLE4	protein_coding	TRUE
chr17	+	50354541	ENSG00000015532.5	XYLT2	protein_coding	FALSE
chr1	-	227254154	ENSG00000143776.14	CDC42BPA	protein_coding	FALSE
chr5	+	116764433	CATG00000077150.1	CATG00000077150.1	__na	TRUE
chr17	-	73089797	ENSG00000133195.7	SLC39A11	protein_coding	TRUE
chr2	+	197418507	CATG00000046152.1	CATG00000046152.1	__na	FALSE
chr6	+	43587348	ENSG00000170734.7	POLH	protein_coding	FALSE
chr10	+	27744853	ENSG00000230500.1	RP11-360I20.2	antisense	TRUE
chr15	+	22851643	ENSG00000140157.10	NIPA2	protein_coding	FALSE
chr9	-	112252778	ENSG00000119314.11	PTBP3	protein_coding	FALSE
chr20	-	21106357	ENSG00000225127.2	LINC00237	lincRNA	TRUE
chr14	-	95091301	ENSG00000100697.10	DICER1	protein_coding	FALSE
chr8	-	133476068	ENSG00000008513.10	ST3GAL1	protein_coding	FALSE
chr13	+	93216534	CATG00000015744.1	CATG00000015744.1	__na	TRUE
chr9	-	136516057	ENSG00000148400.9	NOTCH1	protein_coding	FALSE
chr16	-	88532156	ENSG00000261744.1	RP11-21B21.4	antisense	FALSE
chr12	+	112908554	ENSG00000089127.8	OAS1	protein_coding	FALSE
chr3	+	194333460	CATG00000063421.1	CATG00000063421.1	__na	TRUE
chr10	+	84371279	ENSG00000107771.11	CCSER2	protein_coding	FALSE
chr16	+	88627726	ENSG00000158545.11	ZC3H18	protein_coding	FALSE
chr10	+	102363332	ENSG00000107862.4	GBF1	protein_coding	FALSE
chr6	-	89668301	ENSG00000112159.7	MDN1	protein_coding	FALSE
chr8	-	92949997	CATG00000103212.1	CATG00000103212.1	__na	FALSE
chr19	-	42122381	ENSG00000028277.16	POU2F2	protein_coding	TRUE
chr6	-	79017579	ENSG00000146247.13	PHIP	protein_coding	FALSE
chr10	+	94588331	ENSG00000119969.10	HELLS	protein_coding	FALSE
chr16	-	25149031	ENSG00000260034.1	RP11-266L9.2	antisense	TRUE
chr11	-	18310879	ENSG00000110756.13	HPS5	protein_coding	TRUE
chr2	-	230212392	ENSG00000135899.12	SP110	protein_coding	FALSE
chr19	+	49765862	ENSG00000196961.8	AP2A1	protein_coding	TRUE
chr14	-	50105101	ENSG00000258929.2	RP11-58E21.3	lincRNA	TRUE
chr15	-	33153310	ENSG00000248905.4	FMN1	protein_coding	FALSE
chr12	+	113290193	ENSG00000186815.8	TPCN1	protein_coding	TRUE
chr16	+	24540590	ENSG00000122257.14	RBBP6	protein_coding	FALSE
chr16	+	636816	ENSG00000197562.5	RAB40C	protein_coding	TRUE
chr17	-	37570879	ENSG00000006114.11	SYNRG	protein_coding	FALSE
chr1	-	50705875	ENSG00000185104.15	FAF1	protein_coding	FALSE
chr15	+	56072601	ENSG00000261333.2	CD24P2	pseudogene	FALSE
chr19	-	14413163	ENSG00000123136.10	DDX39A	protein_coding	FALSE
chr3	-	119589270	CATG00000065831.1	CATG00000065831.1	__na	TRUE
chr17	-	35069526	ENSG00000092871.12	RFFL	protein_coding	TRUE
chr7	-	152307528	CATG00000097540.1	CATG00000097540.1	__na	FALSE
chr16	+	86568317	ENSG00000176678.4	FOXL1	protein_coding	FALSE
chr2	-	54557994	CATG00000048499.1	CATG00000048499.1	__na	TRUE
chr8	+	66803843	ENSG00000104205.8	SGK3	protein_coding	FALSE
chr21	+	33938239	ENSG00000237945.3	LINC00649	antisense	FALSE
chr3	-	185933149	ENSG00000136527.13	TRA2B	protein_coding	FALSE
chr1	-	94055607	ENSG00000198691.7	ABCA4	protein_coding	FALSE
chr3	-	128097445	ENSG00000175792.7	RUVBL1	protein_coding	FALSE
chr11	-	1565853	ENSG00000184545.6	DUSP8	protein_coding	FALSE
chr1	+	11248014	CATG00000017965.1	CATG00000017965.1	__na	FALSE
chr10	+	112372399	ENSG00000197142.6	ACSL5	protein_coding	TRUE
chr11	+	76446902	ENSG00000158636.12	C11orf30	protein_coding	TRUE
chr1	+	156236330	ENSG00000260238.1	PMF1-BGLAP	protein_coding	FALSE
chr1	+	156236330	ENSG00000160783.15	PMF1	protein_coding	FALSE
chr5	-	176528875	ENSG00000146083.7	RNF44	protein_coding	FALSE
chr2	+	162072655	ENSG00000230918.1	AC008063.2	antisense	TRUE
chr7	+	44121915	ENSG00000106624.4	AEBP1	protein_coding	FALSE
chr17	+	75492613	ENSG00000177728.10	KIAA0195	protein_coding	FALSE
chr10	+	62000267	ENSG00000150347.10	ARID5B	protein_coding	FALSE
chr14	+	92688347	ENSG00000100599.11	RIN3	protein_coding	FALSE
chr11	+	68018570	ENSG00000006534.11	ALDH3B1	protein_coding	FALSE
chr1	-	162488226	CATG00000080584.1	CATG00000080584.1	__na	TRUE
chr4	+	105719140	ENSG00000138780.10	GSTCD	protein_coding	FALSE
chr8	-	100693317	ENSG00000070756.9	PABPC1	protein_coding	FALSE
chr10	-	17506564	CATG00000117471.1	CATG00000117471.1	__na	TRUE
chr17	-	72030590	ENSG00000228639.2	AC005152.3	lincRNA	TRUE
chr11	-	124925054	ENSG00000165478.6	HEPACAM	protein_coding	FALSE
chr7	+	75739332	CATG00000092679.1	CATG00000092679.1	__na	TRUE
chr15	-	63630554	ENSG00000103657.9	HERC1	protein_coding	TRUE
chr12	+	130338090	ENSG00000125207.3	PIWIL1	protein_coding	TRUE
chr10	-	129972971	ENSG00000108001.9	EBF3	protein_coding	FALSE
chr2	-	95982357	ENSG00000174501.10	ANKRD36C	protein_coding	FALSE
chr15	-	64990300	ENSG00000090487.6	SPG21	protein_coding	TRUE
chr19	+	39167337	ENSG00000130669.13	PAK4	protein_coding	TRUE
chr12	-	68856346	ENSG00000135678.7	CPM	protein_coding	FALSE
chr5	+	111097123	ENSG00000134987.7	WDR36	protein_coding	FALSE
chr3	-	48420009	ENSG00000164050.8	PLXNB1	protein_coding	FALSE
chr9	+	132979618	ENSG00000165702.8	GFI1B	protein_coding	TRUE
chr7	+	151116821	ENSG00000133612.14	AGAP3	protein_coding	TRUE
chr1	+	10119579	ENSG00000130939.14	UBE4B	protein_coding	FALSE
chr19	+	18293187	CATG00000038824.1	CATG00000038824.1	__na	TRUE
chr12	+	54259322	ENSG00000257596.1	RP11-968A15.2	antisense	TRUE
chr7	-	143362075	ENSG00000159784.13	FAM131B	protein_coding	TRUE
chr4	-	82358764	ENSG00000138668.14	HNRNPD	protein_coding	FALSE
chr15	+	88472689	ENSG00000181991.11	MRPS11	protein_coding	FALSE
chr12	-	108827398	ENSG00000084112.10	SSH1	protein_coding	TRUE
chr17	-	33291903	ENSG00000108684.10	ASIC2	protein_coding	TRUE
chr17	-	76721509	ENSG00000070495.10	JMJD6	protein_coding	FALSE
chr11	+	122956542	ENSG00000109944.6	C11orf63	protein_coding	FALSE
chr14	+	69710684	ENSG00000100647.7	KIAA0247	protein_coding	FALSE
chr12	-	92801698	ENSG00000102189.12	EEA1	protein_coding	FALSE
chr4	+	92305767	CATG00000069449.1	CATG00000069449.1	__na	TRUE
chr17	+	76383891	ENSG00000176170.9	SPHK1	protein_coding	FALSE
chr7	-	44915144	CATG00000095807.1	CATG00000095807.1	__na	FALSE
chr12	-	100267879	ENSG00000166153.12	DEPDC4	protein_coding	TRUE
chr21	-	14383326	ENSG00000155304.4	HSPA13	protein_coding	TRUE
chr6	+	167951928	ENSG00000130396.16	MLLT4	protein_coding	FALSE
chr8	+	42167326	ENSG00000070718.7	AP3M2	protein_coding	FALSE
chr12	+	109714707	ENSG00000139438.5	FAM222A	protein_coding	TRUE
chr11	+	47411969	ENSG00000165915.9	SLC39A13	protein_coding	FALSE
chr5	+	179577079	ENSG00000176783.10	RUFY1	protein_coding	FALSE
chr10	+	115093874	ENSG00000107518.12	ATRNL1	protein_coding	TRUE
chr9	+	69273779	ENSG00000119139.12	TJP2	protein_coding	FALSE
chr9	+	97650503	ENSG00000136937.8	NCBP1	protein_coding	FALSE
chrX	-	38805415	ENSG00000238123.1	MID1IP1-AS1	antisense	FALSE
chr20	+	37301205	ENSG00000101363.8	MANBAL	protein_coding	FALSE
chr4	+	121950981	CATG00000070025.1	CATG00000070025.1	__na	TRUE
chr10	+	133400582	ENSG00000148824.14	MTG1	protein_coding	FALSE
chr9	+	99915176	ENSG00000136874.6	STX17	protein_coding	FALSE
chr1	-	43454605	ENSG00000178922.12	HYI	protein_coding	TRUE
chr2	+	191922579	ENSG00000233766.3	AC098617.1	antisense	TRUE
chr7	-	45104611	ENSG00000206838.1	SNORA5A	snoRNA	FALSE
chr7	-	45104611	ENSG00000136270.9	TBRG4	protein_coding	FALSE
chrX	+	70500471	ENSG00000082458.7	DLG3	protein_coding	FALSE
chr16	+	1363014	ENSG00000090581.5	GNPTG	protein_coding	FALSE
chr10	+	5923623	ENSG00000134452.15	FBXO18	protein_coding	FALSE
chr17	-	45023601	ENSG00000172992.7	DCAKD	protein_coding	FALSE
chr13	+	49444092	ENSG00000136169.12	SETDB2	protein_coding	TRUE
chrX	-	71453215	CATG00000113871.1	CATG00000113871.1	__na	FALSE
chr20	-	25077992	ENSG00000100987.10	VSX1	protein_coding	TRUE
chr4	-	107631800	ENSG00000138801.4	PAPSS1	protein_coding	FALSE
chr5	+	79679611	ENSG00000164329.9	PAPD4	protein_coding	FALSE
chr3	-	133979609	ENSG00000174640.8	SLCO2A1	protein_coding	FALSE
chr2	+	28981297	ENSG00000189350.8	FAM179A	protein_coding	TRUE
chr17	-	8577291	ENSG00000133026.8	MYH10	protein_coding	FALSE
chr8	+	143885370	CATG00000101329.1	CATG00000101329.1	__na	TRUE
chr2	+	230449096	ENSG00000067066.12	SP100	protein_coding	FALSE
chr15	+	38004722	ENSG00000259225.2	RP11-1008C21.1	lincRNA	TRUE
chr2	-	96290808	ENSG00000144028.10	SNRNP200	protein_coding	FALSE
chr17	+	5373595	ENSG00000029725.12	RABEP1	protein_coding	FALSE
chr17	+	2375255	ENSG00000141258.8	SGSM2	protein_coding	FALSE
chr1	-	27154055	ENSG00000090020.6	SLC9A1	protein_coding	FALSE
chr4	+	6923763	ENSG00000132405.14	TBC1D14	protein_coding	FALSE
chr9	+	75028057	CATG00000105704.1	CATG00000105704.1	__na	TRUE
chr11	-	119111581	CATG00000007163.1	CATG00000007163.1	__na	FALSE
chr4	+	118705663	ENSG00000145388.10	METTL14	protein_coding	FALSE
chr4	+	159345174	ENSG00000109756.4	RAPGEF2	protein_coding	FALSE
chr22	-	28547805	ENSG00000100154.10	TTC28	protein_coding	FALSE
chr20	-	63693454	CATG00000055463.1	CATG00000055463.1	__na	FALSE
chr6	+	31706867	ENSG00000204424.8	LY6G6F	protein_coding	TRUE
chr1	-	235946234	ENSG00000237845.1	RP5-940F7.2	lincRNA	TRUE
chr5	-	177536629	ENSG00000146067.11	FAM193B	protein_coding	FALSE
chr14	+	65373894	ENSG00000259078.2	PTBP1P	pseudogene	FALSE
chr12	+	53102061	ENSG00000167779.3	IGFBP6	protein_coding	FALSE
chr19	+	18432033	ENSG00000130511.11	SSBP4	protein_coding	FALSE
chr4	-	175771164	ENSG00000150625.12	GPM6A	protein_coding	TRUE
chr1	+	206863564	ENSG00000162891.6	IL20	protein_coding	TRUE
chr2	+	217277979	ENSG00000233143.1	AC009492.1	lincRNA	TRUE
chr8	+	60909238	ENSG00000254777.1	AC022182.1	lincRNA	TRUE
chr5	+	343557	ENSG00000063438.12	AHRR	protein_coding	TRUE
chr6	-	4775569	ENSG00000236336.1	RP3-430A16.1	antisense	TRUE
chr16	+	66988685	ENSG00000172824.10	CES4A	protein_coding	TRUE
chr13	+	99243836	ENSG00000134882.11	UBAC2	protein_coding	FALSE
chrX	-	40014762	CATG00000113532.1	CATG00000113532.1	__na	TRUE
chr20	-	63832337	ENSG00000130584.6	ZBTB46	protein_coding	TRUE
chr13	-	44474818	ENSG00000102804.10	TSC22D1	protein_coding	FALSE
chr2	-	8679145	ENSG00000235092.1	AC011747.7	antisense	TRUE
chr4	-	113552081	ENSG00000145349.12	CAMK2D	protein_coding	FALSE
chr2	+	177420298	ENSG00000018510.8	AGPS	protein_coding	FALSE
chr15	+	92978322	ENSG00000173575.14	CHD2	protein_coding	FALSE
chrX	+	153740188	ENSG00000101986.8	ABCD1	protein_coding	FALSE
chr5	-	81971816	CATG00000080324.1	CATG00000080324.1	__na	TRUE
chr3	-	42600523	ENSG00000093183.9	SEC22C	protein_coding	TRUE
chrX	-	47218990	CATG00000113630.1	CATG00000113630.1	__na	TRUE
chr17	-	47154733	ENSG00000004897.7	CDC27	protein_coding	FALSE
chr22	-	31629844	ENSG00000241878.5	PISD	protein_coding	FALSE
chr17	-	49747227	ENSG00000121104.3	FAM117A	protein_coding	TRUE
chr20	-	45547400	ENSG00000101448.9	EPPIN	protein_coding	TRUE
chr20	-	45547400	ENSG00000249139.1	EPPIN-WFDC6	protein_coding	TRUE
chr17	+	81715741	ENSG00000183048.7	SLC25A10	protein_coding	FALSE
chr17	+	81715741	ENSG00000262660.1	SLC25A10	protein_coding	FALSE
chr1	-	155675054	ENSG00000163374.15	YY1AP1	protein_coding	FALSE
chr13	-	114091890	CATG00000018153.1	CATG00000018153.1	__na	FALSE
chr15	-	40752080	ENSG00000137824.11	RMDN3	protein_coding	FALSE
chr12	-	2874520	ENSG00000111206.8	FOXM1	protein_coding	FALSE
chr13	-	24455106	ENSG00000102699.5	PARP4	protein_coding	FALSE
chr10	-	60300646	ENSG00000151150.16	ANK3	protein_coding	TRUE
chr17	+	32199475	ENSG00000126858.12	RHOT1	protein_coding	FALSE
chr11	+	44126904	ENSG00000151348.9	EXT2	protein_coding	FALSE
chr13	-	95587675	ENSG00000134874.13	DZIP1	protein_coding	FALSE
chr11	+	12223425	ENSG00000133816.9	MICAL2	protein_coding	FALSE
chr7	-	7104430	CATG00000095037.1	CATG00000095037.1	__na	TRUE
chrX	-	53218336	ENSG00000126012.7	KDM5C	protein_coding	FALSE
chr10	-	72352843	ENSG00000148719.10	DNAJB12	protein_coding	FALSE
chr4	+	169680148	ENSG00000109572.9	CLCN3	protein_coding	FALSE
chr3	-	113013390	ENSG00000163608.10	C3orf17	protein_coding	FALSE
chr21	+	15825022	ENSG00000155313.11	USP25	protein_coding	FALSE
chr13	+	20062886	ENSG00000121741.12	ZMYM2	protein_coding	FALSE
chr8	-	47836388	ENSG00000253729.3	PRKDC	protein_coding	FALSE
chr19	+	38081849	ENSG00000105738.6	SIPA1L3	protein_coding	FALSE
chr2	-	74463320	ENSG00000115275.7	MOGS	protein_coding	FALSE
chr18	+	62227314	ENSG00000134444.9	KIAA1468	protein_coding	FALSE
chr13	-	77121420	ENSG00000005810.13	MYCBP2	protein_coding	FALSE
chr19	-	44718649	ENSG00000266903.1	CTB-171A8.1	antisense	TRUE
chr6	+	31715347	ENSG00000204420.4	C6orf25	protein_coding	TRUE
chr6	+	31715347	ENSG00000244355.3	LY6G6D	protein_coding	TRUE
chr17	+	50383007	ENSG00000154920.10	EME1	protein_coding	FALSE
chr12	+	7135412	ENSG00000139182.9	CLSTN3	protein_coding	FALSE
chr21	+	43683286	ENSG00000160208.11	RRP1B	protein_coding	FALSE
chr2	-	196785515	ENSG00000119041.6	GTF3C3	protein_coding	FALSE
chr17	+	36544281	ENSG00000005955.8	GGNBP2	protein_coding	TRUE
chr12	-	13376665	ENSG00000180861.5	C12orf36	protein_coding	TRUE
chr9	-	13165479	ENSG00000107186.12	MPDZ	protein_coding	FALSE
chr7	+	100675713	ENSG00000172354.5	GNB2	protein_coding	TRUE
chr5	+	100905412	CATG00000076837.1	CATG00000076837.1	__na	TRUE
chr16	+	30709592	ENSG00000080603.12	SRCAP	protein_coding	FALSE
chr2	-	207239363	ENSG00000234902.2	AC007879.2	lincRNA	TRUE
chr2	-	207239363	ENSG00000223725.2	AC007879.5	antisense	TRUE
chr2	-	207239363	ENSG00000240440.1	AC007879.3	lincRNA	TRUE
chr1	-	109619610	ENSG00000134183.7	GNAT2	protein_coding	TRUE
chr11	-	13668238	CATG00000004881.1	CATG00000004881.1	__na	TRUE
chr1	+	150332703	ENSG00000117360.8	PRPF3	protein_coding	FALSE
chr5	+	119493829	ENSG00000133835.10	HSD17B4	protein_coding	FALSE
chr10	-	95357673	ENSG00000095637.16	SORBS1	protein_coding	FALSE
chr11	-	6320068	ENSG00000170955.9	PRKCDBP	protein_coding	TRUE
chr7	-	33097356	ENSG00000164610.4	RP9	protein_coding	FALSE
chrX	+	77902254	ENSG00000131174.4	COX7B	protein_coding	FALSE
chr16	+	57591334	ENSG00000159618.11	GPR114	protein_coding	TRUE
chr1	+	235414445	ENSG00000116957.8	TBCE	protein_coding	FALSE
chr2	+	113078005	ENSG00000136689.14	IL1RN	protein_coding	TRUE
chr9	-	123179144	ENSG00000165209.14	STRBP	protein_coding	FALSE
chr4	-	101061146	ENSG00000138814.12	PPP3CA	protein_coding	FALSE
chrX	+	53537585	CATG00000111278.1	CATG00000111278.1	__na	FALSE
chr15	+	27895689	ENSG00000228992.2	RPL5P32	pseudogene	FALSE
chr7	+	100886361	ENSG00000087087.14	SRRT	protein_coding	FALSE
chr1	-	11285815	ENSG00000238199.1	UBE2V2P3	pseudogene	FALSE
chr6	-	31180729	ENSG00000204531.11	POU5F1	protein_coding	TRUE
chr10	+	125996019	ENSG00000203780.6	FANK1	protein_coding	TRUE
chr1	+	156700544	CATG00000020713.1	CATG00000020713.1	__na	FALSE
chr5	+	138083956	ENSG00000061492.7	WNT8A	protein_coding	TRUE
chr20	-	3298173	ENSG00000088854.11	C20orf194	protein_coding	FALSE
chr1	-	92694381	ENSG00000067208.10	EVI5	protein_coding	FALSE
chr13	+	20019575	ENSG00000121741.12	ZMYM2	protein_coding	FALSE
chr13	-	79378909	ENSG00000139746.11	RBM26	protein_coding	TRUE
chr6	-	63566222	ENSG00000146166.12	LGSN	protein_coding	TRUE
chr6	-	7389401	ENSG00000164304.11	CAGE1	protein_coding	TRUE
chrX	+	153382163	CATG00000112833.1	CATG00000112833.1	__na	TRUE
chr21	+	44080088	ENSG00000160218.8	TRAPPC10	protein_coding	FALSE
chr3	-	65379315	ENSG00000151276.19	MAGI1	protein_coding	FALSE
chr6	+	34527331	ENSG00000124507.6	PACSIN1	protein_coding	TRUE
chr9	-	92947051	CATG00000109049.1	CATG00000109049.1	__na	TRUE
chr15	+	43407531	ENSG00000137822.8	TUBGCP4	protein_coding	FALSE
chr22	+	31082940	ENSG00000183963.14	SMTN	protein_coding	TRUE
chr3	+	51977868	ENSG00000243989.3	ACY1	protein_coding	FALSE
chr2	+	65316745	CATG00000043126.1	CATG00000043126.1	__na	FALSE
chr9	+	82273402	ENSG00000228430.4	RP11-15B24.5	lincRNA	TRUE
chr12	-	117189271	ENSG00000135108.10	FBXO21	protein_coding	FALSE
chr5	+	66025487	ENSG00000112851.10	ERBB2IP	protein_coding	FALSE
chr20	+	56412037	ENSG00000087589.12	CASS4	protein_coding	TRUE
chr9	-	137189907	ENSG00000176248.7	ANAPC2	protein_coding	FALSE
chr20	-	3340544	ENSG00000088854.11	C20orf194	protein_coding	FALSE
chr17	+	48860423	ENSG00000136436.10	CALCOCO2	protein_coding	FALSE
chr17	-	62031609	ENSG00000108510.5	MED13	protein_coding	FALSE
chr16	+	89508011	ENSG00000197912.9	SPG7	protein_coding	TRUE
chr1	-	48451614	ENSG00000132122.7	SPATA6	protein_coding	TRUE
chr17	+	21001148	ENSG00000233098.4	RP11-344E13.3	antisense	FALSE
chr7	+	141366548	ENSG00000261115.1	TMEM178B	protein_coding	FALSE
chr2	+	240442010	ENSG00000063660.4	GPC1	protein_coding	FALSE
chr1	-	178725115	ENSG00000273062.1	RP11-428K3.1	antisense	TRUE
chr11	-	64224674	ENSG00000149743.9	TRPT1	protein_coding	FALSE
chr7	-	50537945	ENSG00000132437.13	DDC	protein_coding	TRUE
chr18	+	58149319	ENSG00000049759.12	NEDD4L	protein_coding	TRUE
chr22	+	39533098	ENSG00000128272.10	ATF4	protein_coding	TRUE
chr22	-	46035679	ENSG00000231711.2	LINC00899	processed_transcript	TRUE
chr2	-	182952491	ENSG00000061676.10	NCKAP1	protein_coding	FALSE
chr4	-	139137707	ENSG00000109381.15	ELF2	protein_coding	FALSE
chr22	+	37643698	ENSG00000100092.16	SH3BP1	protein_coding	FALSE
chr2	+	27494405	ENSG00000233438.1	AC109829.1	protein_coding	TRUE
chr5	-	176389655	ENSG00000048162.15	NOP16	protein_coding	FALSE
chr4	-	185933355	ENSG00000154556.13	SORBS2	protein_coding	TRUE
chr14	+	91125533	ENSG00000221102.1	SNORA11B	snoRNA	FALSE
chr14	+	91125533	ENSG00000133943.16	C14orf159	protein_coding	FALSE
chr2	-	113710458	ENSG00000115084.8	SLC35F5	protein_coding	FALSE
chr8	-	53657843	CATG00000102449.1	CATG00000102449.1	__na	TRUE
chr8	+	106679217	ENSG00000164830.13	OXR1	protein_coding	FALSE
chr5	+	7885769	ENSG00000124275.10	MTRR	protein_coding	FALSE
chr3	+	141557331	ENSG00000155903.7	RASA2	protein_coding	FALSE
chrX	+	41338245	ENSG00000215301.5	DDX3X	protein_coding	FALSE
chr8	-	40343443	ENSG00000253802.1	CTA-392C11.1	lincRNA	TRUE
chr17	+	82011387	ENSG00000169696.11	ASPSCR1	protein_coding	FALSE
chr4	-	121688849	ENSG00000164111.10	ANXA5	protein_coding	FALSE
chr12	+	65823145	ENSG00000149948.9	HMGA2	protein_coding	TRUE
chr8	+	125429489	ENSG00000173334.3	TRIB1	protein_coding	TRUE
chr14	+	76762537	ENSG00000071246.6	VASH1	protein_coding	TRUE
chr4	-	188960422	CATG00000074856.1	CATG00000074856.1	__na	TRUE
chr11	+	59173351	ENSG00000110042.3	DTX4	protein_coding	TRUE
chr4	-	7855538	ENSG00000196526.6	AFAP1	protein_coding	FALSE
chr1	-	84671212	ENSG00000117155.12	SSX2IP	protein_coding	FALSE
chr11	+	19931501	ENSG00000166833.15	NAV2	protein_coding	TRUE
chr1	+	43365298	ENSG00000117399.9	CDC20	protein_coding	FALSE
chr22	+	50394074	ENSG00000100239.11	PPP6R2	protein_coding	FALSE
chr2	-	218897024	CATG00000051562.1	CATG00000051562.1	__na	TRUE
chr1	-	193121738	CATG00000087506.1	CATG00000087506.1	__na	FALSE
chr6	+	151808198	ENSG00000091831.17	ESR1	protein_coding	TRUE
chr22	-	21651978	CATG00000058244.1	CATG00000058244.1	__na	TRUE
chr19	+	38119759	ENSG00000105738.6	SIPA1L3	protein_coding	FALSE
chr12	-	57107740	ENSG00000166888.6	STAT6	protein_coding	FALSE
chr15	+	40414982	ENSG00000128928.4	IVD	protein_coding	FALSE
chr16	+	58013616	ENSG00000103005.7	USB1	protein_coding	FALSE
chr12	-	76487616	ENSG00000091039.12	OSBPL8	protein_coding	FALSE
chr11	+	22667091	ENSG00000148935.6	GAS2	protein_coding	TRUE
chr17	+	5002086	ENSG00000129250.7	KIF1C	protein_coding	FALSE
chr7	-	101316495	ENSG00000128581.11	RABL5	protein_coding	FALSE
chr17	-	50161576	ENSG00000253730.1	RP11-893F2.13	antisense	TRUE
chr6	-	75147797	ENSG00000111799.16	COL12A1	protein_coding	FALSE
chr1	-	21852779	ENSG00000142798.12	HSPG2	protein_coding	FALSE
chr8	+	6835557	ENSG00000245857.2	GS1-24F4.2	lincRNA	TRUE
chr5	+	167851055	CATG00000078588.1	CATG00000078588.1	__na	TRUE
chr3	+	182884857	ENSG00000058063.11	ATP11B	protein_coding	FALSE
chr4	-	6690575	ENSG00000246526.2	RP11-539L10.2	lincRNA	FALSE
chrX	-	41787272	ENSG00000147044.16	CASK	protein_coding	FALSE
chr1	+	183515917	ENSG00000116698.16	SMG7	protein_coding	TRUE
chr11	-	64797180	ENSG00000168067.7	MAP4K2	protein_coding	FALSE
chr17	+	57107689	ENSG00000121057.8	AKAP1	protein_coding	TRUE
chr2	-	27051547	ENSG00000231636.1	AGBL5-AS1	antisense	TRUE
chr15	+	66803443	CATG00000023361.1	CATG00000023361.1	__na	TRUE
chr1	+	93110242	ENSG00000143033.13	MTF2	protein_coding	FALSE
chr2	+	11132904	ENSG00000150873.7	C2orf50	protein_coding	TRUE
chr7	-	158690645	ENSG00000146918.15	NCAPG2	protein_coding	FALSE
chr4	-	41051078	ENSG00000163697.12	APBB2	protein_coding	TRUE
chr1	-	64846703	ENSG00000162434.7	JAK1	protein_coding	FALSE
chr4	+	79493274	ENSG00000250334.1	LINC00989	lincRNA	TRUE
chr6	+	42606591	ENSG00000024048.6	UBR2	protein_coding	FALSE
chr18	+	65750633	ENSG00000081138.9	CDH7	protein_coding	TRUE
chr1	-	155478517	ENSG00000116539.6	ASH1L	protein_coding	FALSE
chr12	+	108563812	ENSG00000136003.11	ISCU	protein_coding	TRUE
chr20	-	62351801	ENSG00000130702.9	LAMA5	protein_coding	FALSE
chr2	-	10042739	ENSG00000260077.1	RP11-254F7.2	lincRNA	FALSE
chr6	+	144447252	ENSG00000152818.14	UTRN	protein_coding	FALSE
chr19	-	10322726	ENSG00000161847.9	RAVER1	protein_coding	FALSE
chr6	-	33124551	CATG00000088087.1	CATG00000088087.1	__na	TRUE
chr14	-	89350732	ENSG00000053254.11	FOXN3	protein_coding	FALSE
chr1	-	1267884	ENSG00000160087.16	UBE2J2	protein_coding	FALSE
chr6	+	31747417	ENSG00000255152.4	MSH5-SAPCD1	protein_coding	FALSE
chr4	+	102580604	ENSG00000109320.7	NFKB1	protein_coding	FALSE
chr13	+	27253715	ENSG00000122026.6	RPL21	protein_coding	FALSE
chr1	+	234399265	CATG00000039648.1	CATG00000039648.1	__na	TRUE
chr1	+	12030052	ENSG00000116691.6	MIIP	protein_coding	FALSE
chr3	+	114350645	ENSG00000241560.1	ZBTB20-AS1	antisense	FALSE
chr15	+	40170582	ENSG00000156970.8	BUB1B	protein_coding	FALSE
chr3	+	191357219	ENSG00000152492.9	CCDC50	protein_coding	FALSE
chr19	-	19186931	ENSG00000064489.17	MEF2BNB-MEF2B	protein_coding	FALSE
chr19	-	19186931	ENSG00000254901.3	MEF2BNB	protein_coding	FALSE
chr9	-	85692790	ENSG00000135049.11	AGTPBP1	protein_coding	FALSE
chr3	-	116051247	ENSG00000185565.7	LSAMP	protein_coding	TRUE
chr2	-	178678493	ENSG00000155657.19	TTN	protein_coding	FALSE
chr17	+	79833158	CATG00000032576.1	CATG00000032576.1	__na	FALSE
chr2	-	170951408	CATG00000050664.1	CATG00000050664.1	__na	FALSE
chr2	+	54652807	ENSG00000115306.11	SPTBN1	protein_coding	FALSE
chr5	-	141587108	ENSG00000131504.11	DIAPH1	protein_coding	FALSE
chr19	-	39408481	CATG00000040955.1	CATG00000040955.1	__na	FALSE
chr22	+	19131307	ENSG00000206203.3	TSSK2	protein_coding	TRUE
chr18	+	12419941	ENSG00000141391.9	SLMO1	protein_coding	TRUE
chr22	+	41900472	ENSG00000198911.7	SREBF2	protein_coding	FALSE
chr12	-	116182777	CATG00000013480.1	CATG00000013480.1	__na	FALSE
chr15	+	51689306	ENSG00000104112.4	SCG3	protein_coding	FALSE
chr3	+	45110466	CATG00000059959.1	CATG00000059959.1	__na	FALSE
chr2	-	47571685	ENSG00000184261.4	KCNK12	protein_coding	FALSE
chr16	-	88720259	ENSG00000103335.15	PIEZO1	protein_coding	FALSE
chr12	-	182407	ENSG00000256540.1	RP11-598F7.6	lincRNA	TRUE
chr9	+	20732405	ENSG00000188352.8	FOCAD	protein_coding	TRUE
chr7	-	97014059	ENSG00000231764.4	DLX6-AS1	antisense	TRUE
chr9	-	35706549	ENSG00000137076.14	TLN1	protein_coding	FALSE
chr21	-	46222670	ENSG00000160285.10	LSS	protein_coding	FALSE
chr4	+	78553873	ENSG00000138772.8	ANXA3	protein_coding	TRUE
chr1	+	8077453	ENSG00000238290.1	RP11-431K24.1	lincRNA	TRUE
chr3	+	129298394	ENSG00000183624.9	HMCES	protein_coding	FALSE
chr1	+	228486790	ENSG00000168159.9	RNF187	protein_coding	FALSE
chr5	-	93588736	CATG00000080524.1	CATG00000080524.1	__na	FALSE
chr10	-	60728237	ENSG00000151150.16	ANK3	protein_coding	TRUE
chrX	+	124062917	ENSG00000101972.14	STAG2	protein_coding	FALSE
chr1	-	170736220	CATG00000082447.1	CATG00000082447.1	__na	FALSE
chr13	+	114283298	ENSG00000169062.10	UPF3A	protein_coding	FALSE
chr9	+	134142682	ENSG00000196363.5	WDR5	protein_coding	FALSE
chr8	+	6602273	ENSG00000147316.8	MCPH1	protein_coding	TRUE
chr1	+	27635216	CATG00000078275.1	CATG00000078275.1	__na	TRUE
chr6	-	99561643	ENSG00000112237.8	CCNC	protein_coding	FALSE
chr9	+	131487244	ENSG00000130723.13	PRRC2B	protein_coding	FALSE
chr16	+	4734957	ENSG00000166246.9	C16orf71	protein_coding	TRUE
chr1	+	168002521	ENSG00000143164.11	DCAF6	protein_coding	FALSE
chr15	+	40098192	CATG00000022686.1	CATG00000022686.1	__na	TRUE
chr15	+	44663844	CATG00000022813.1	CATG00000022813.1	__na	TRUE
chr14	-	21264157	ENSG00000092199.13	HNRNPC	protein_coding	FALSE
chr6	-	136290624	ENSG00000029363.11	BCLAF1	protein_coding	TRUE
chr9	+	104100130	ENSG00000136824.14	SMC2	protein_coding	FALSE
chr16	+	89575255	ENSG00000178773.10	CPNE7	protein_coding	TRUE
chr20	+	21346423	ENSG00000088930.6	XRN2	protein_coding	FALSE
chr1	+	46490524	ENSG00000197587.6	DMBX1	protein_coding	FALSE
chr6	-	28254255	CATG00000087923.1	CATG00000087923.1	__na	TRUE
chr2	+	27716122	ENSG00000243147.3	MRPL33	protein_coding	TRUE
chr6	+	122833441	CATG00000085658.1	CATG00000085658.1	__na	TRUE
chr5	+	140281471	ENSG00000120306.5	CYSTM1	protein_coding	FALSE
chr13	-	77098353	ENSG00000005810.13	MYCBP2	protein_coding	FALSE
chr5	-	149114798	ENSG00000169247.7	SH3TC2	protein_coding	TRUE
chr6	+	137945377	ENSG00000229922.1	RP11-240M16.1	lincRNA	TRUE
chr20	-	3315064	ENSG00000088854.11	C20orf194	protein_coding	FALSE
chr2	-	179176516	ENSG00000187231.9	SESTD1	protein_coding	FALSE
chr6	-	33804002	ENSG00000096395.6	MLN	protein_coding	TRUE
chr17	+	4891500	ENSG00000141503.11	MINK1	protein_coding	FALSE
chr7	-	96296946	ENSG00000004864.9	SLC25A13	protein_coding	FALSE
chr1	+	151165472	ENSG00000163156.7	SCNM1	protein_coding	TRUE
chr3	+	126988524	ENSG00000114554.7	PLXNA1	protein_coding	FALSE
chr10	-	8051693	ENSG00000197308.4	GATA3-AS1	lincRNA	FALSE
chr22	+	29290861	ENSG00000182944.13	EWSR1	protein_coding	FALSE
chr3	+	130998300	ENSG00000017260.15	ATP2C1	protein_coding	FALSE
chr17	-	36532595	ENSG00000141140.12	MYO19	protein_coding	FALSE
chr21	-	38352051	CATG00000056864.1	CATG00000056864.1	__na	FALSE
chr4	+	78553971	ENSG00000138772.8	ANXA3	protein_coding	FALSE
chr16	+	30378005	ENSG00000180035.6	ZNF48	protein_coding	TRUE
chr3	+	161600412	CATG00000062574.1	CATG00000062574.1	__na	TRUE
chr1	+	100895858	ENSG00000162695.7	SLC30A7	protein_coding	TRUE
chr5	+	14488419	ENSG00000038382.13	TRIO	protein_coding	FALSE
chr3	+	46995334	ENSG00000160796.12	NBEAL2	protein_coding	FALSE
chr22	+	49921716	ENSG00000184164.10	CRELD2	protein_coding	FALSE
chr1	-	174159275	ENSG00000227373.1	RP11-160H22.5	lincRNA	TRUE
chr5	-	132866581	ENSG00000164404.4	GDF9	protein_coding	TRUE
chr1	+	119415149	ENSG00000203859.5	HSD3B2	protein_coding	TRUE
chr19	+	44893780	ENSG00000130204.8	TOMM40	protein_coding	FALSE
chr17	-	76161937	ENSG00000141576.10	RNF157	protein_coding	FALSE
chr12	-	110025803	CATG00000013295.1	CATG00000013295.1	__na	FALSE
chrX	-	100820269	CATG00000114121.1	CATG00000114121.1	__na	TRUE
chr7	+	148262924	ENSG00000174469.13	CNTNAP2	protein_coding	TRUE
chr17	+	39710341	ENSG00000141736.9	ERBB2	protein_coding	FALSE
chr11	+	95230230	ENSG00000245552.2	RP11-712B9.2	antisense	TRUE
chr11	-	47523470	ENSG00000149187.13	CELF1	protein_coding	FALSE
chr19	+	17183686	ENSG00000099331.9	MYO9B	protein_coding	FALSE
chr8	-	119762563	ENSG00000064313.7	TAF2	protein_coding	FALSE
chr1	+	2118779	CATG00000077872.1	CATG00000077872.1	__na	FALSE
chr8	-	672301	ENSG00000104714.9	ERICH1	protein_coding	FALSE
chr16	-	84182437	ENSG00000103168.12	TAF1C	protein_coding	FALSE
chr20	+	63101803	ENSG00000225978.2	HAR1A	lincRNA	TRUE
chr16	+	3259380	CATG00000026306.1	CATG00000026306.1	__na	FALSE
chr4	+	2693601	ENSG00000125386.10	FAM193A	protein_coding	FALSE
chr5	-	90530202	ENSG00000176018.8	LYSMD3	protein_coding	TRUE
chr5	+	134994733	ENSG00000152705.6	CATSPER3	protein_coding	FALSE
chr6	-	21523790	ENSG00000231754.1	RP11-204E9.1	lincRNA	TRUE
chr8	-	29127215	ENSG00000197892.8	KIF13B	protein_coding	FALSE
chr3	+	123161391	ENSG00000065485.13	PDIA5	protein_coding	FALSE
chr21	-	42955809	ENSG00000233056.1	ERVH48-1	lincRNA	TRUE
chr2	+	73916655	ENSG00000163017.9	ACTG2	protein_coding	TRUE
chr5	-	60893647	ENSG00000215032.2	GNL3LP1	pseudogene	FALSE
chr6	+	53078848	ENSG00000112146.12	FBXO9	protein_coding	FALSE
chr6	+	139854896	ENSG00000231426.1	RP5-899B16.1	lincRNA	TRUE
chrX	+	49164333	ENSG00000017621.11	MAGIX	protein_coding	TRUE
chr1	+	178811332	ENSG00000116191.13	RALGPS2	protein_coding	TRUE
chr1	+	223143367	ENSG00000236846.1	RP11-239E10.2	lincRNA	TRUE
chr7	-	35638406	ENSG00000122557.5	HERPUD2	protein_coding	FALSE
chr4	-	7112397	ENSG00000200867.1	RN7SKP36	misc_RNA	TRUE
chrX	+	38870746	ENSG00000165175.11	MID1IP1	protein_coding	TRUE
chr6	+	137824435	CATG00000086150.1	CATG00000086150.1	__na	TRUE
chr14	-	39159541	ENSG00000182400.10	TRAPPC6B	protein_coding	FALSE
chr17	-	16536854	CATG00000033120.1	CATG00000033120.1	__na	TRUE
chr1	+	17356100	ENSG00000159339.9	PADI4	protein_coding	TRUE
chr14	-	77304772	ENSG00000009830.7	POMT2	protein_coding	FALSE
chr14	-	74675882	ENSG00000119682.12	AREL1	protein_coding	FALSE
chr9	-	129822833	ENSG00000136827.11	TOR1A	protein_coding	FALSE
chr2	+	27495327	ENSG00000084734.4	GCKR	protein_coding	TRUE
chr17	+	47188915	ENSG00000198336.5	MYL4	protein_coding	TRUE
chr1	+	206468260	CATG00000032733.1	CATG00000032733.1	__na	TRUE
chr7	+	131397285	ENSG00000128585.13	MKLN1	protein_coding	FALSE
chr3	-	100825852	ENSG00000154175.12	ABI3BP	protein_coding	FALSE
chr7	-	55019331	CATG00000095926.1	CATG00000095926.1	__na	TRUE
chr11	-	75287348	ENSG00000137486.12	ARRB1	protein_coding	FALSE
chr19	+	54419171	ENSG00000167614.9	TTYH1	protein_coding	FALSE
chr2	+	142985970	ENSG00000115919.10	KYNU	protein_coding	FALSE
chr2	+	67399167	ENSG00000143971.7	ETAA1	protein_coding	FALSE
chr3	+	69048318	ENSG00000244513.2	CTD-2013N24.2	antisense	FALSE
chr7	+	44696458	ENSG00000105953.10	OGDH	protein_coding	FALSE
chr17	+	11241269	ENSG00000188803.10	SHISA6	protein_coding	FALSE
chr17	+	67887490	ENSG00000171634.12	BPTF	protein_coding	FALSE
chr13	-	100635103	ENSG00000125247.11	TMTC4	protein_coding	FALSE
chr15	+	48342321	ENSG00000128951.9	DUT	protein_coding	TRUE
chr8	+	125510202	ENSG00000253111.1	RP11-136O12.2	lincRNA	TRUE
chr15	-	76775072	ENSG00000140386.8	SCAPER	protein_coding	FALSE
chr13	+	110138792	CATG00000016254.1	CATG00000016254.1	__na	FALSE
chr3	-	48603644	ENSG00000010256.6	UQCRC1	protein_coding	FALSE
chr10	+	116274266	CATG00000116526.1	CATG00000116526.1	__na	TRUE
chr8	+	62863259	ENSG00000185942.7	NKAIN3	protein_coding	FALSE
chr9	+	84409496	CATG00000105927.1	CATG00000105927.1	__na	TRUE
chr7	+	55160186	ENSG00000146648.11	EGFR	protein_coding	FALSE
chr11	+	120421820	ENSG00000196914.4	ARHGEF12	protein_coding	FALSE
chr2	+	180222899	CATG00000045707.1	CATG00000045707.1	__na	TRUE
chr6	-	53507023	ENSG00000001084.6	GCLC	protein_coding	FALSE
chr3	-	9395667	ENSG00000206573.4	SETD5-AS1	antisense	FALSE
chr16	-	22195762	CATG00000028924.1	CATG00000028924.1	__na	FALSE
chr11	-	78104391	ENSG00000159063.8	ALG8	protein_coding	FALSE
chr2	+	135621496	ENSG00000048991.12	R3HDM1	protein_coding	FALSE
chr11	-	118924690	ENSG00000186174.8	BCL9L	protein_coding	TRUE
chr12	-	54423281	CATG00000012062.1	CATG00000012062.1	__na	TRUE
chr7	+	98286480	ENSG00000164713.5	BRI3	protein_coding	TRUE
chr6	+	30556393	ENSG00000204576.7	PRR3	protein_coding	TRUE
chr21	-	45534627	ENSG00000173638.14	SLC19A1	protein_coding	TRUE
chr16	+	3767822	CATG00000026322.1	CATG00000026322.1	__na	FALSE
chr12	+	40474918	ENSG00000205592.9	MUC19	protein_coding	TRUE
chr21	-	28836777	ENSG00000232855.2	AF131217.1	lincRNA	TRUE
chr4	-	17805145	ENSG00000163257.6	DCAF16	protein_coding	FALSE
chr3	-	195815558	ENSG00000145113.17	MUC4	protein_coding	TRUE
chr21	+	33718797	ENSG00000205726.9	ITSN1	protein_coding	FALSE
chrX	+	104186092	ENSG00000123575.8	FAM199X	protein_coding	FALSE
chr15	-	100919452	ENSG00000259583.1	RP11-66B24.4	antisense	TRUE
chr9	-	125660026	ENSG00000119487.12	MAPKAP1	protein_coding	TRUE
chr15	-	68928585	CATG00000025376.1	CATG00000025376.1	__na	TRUE
chr2	-	201433552	ENSG00000115993.7	TRAK2	protein_coding	TRUE
chr8	-	143618047	ENSG00000104522.11	TSTA3	protein_coding	TRUE
chr10	-	70323939	ENSG00000172731.9	LRRC20	protein_coding	FALSE
chr4	+	186205201	ENSG00000145476.11	CYP4V2	protein_coding	FALSE
chr11	+	57803729	ENSG00000198561.8	CTNND1	protein_coding	FALSE
chr6	-	151436826	ENSG00000155906.12	RMND1	protein_coding	TRUE
chr9	-	125585722	ENSG00000119487.12	MAPKAP1	protein_coding	FALSE
chr6	-	113376203	CATG00000089639.1	CATG00000089639.1	__na	TRUE
chr10	-	119726369	CATG00000001043.1	CATG00000001043.1	__na	TRUE
chr12	+	53972492	ENSG00000273049.1	RP11-834C11.12	protein_coding	TRUE
chr19	-	56538671	ENSG00000267421.2	AC005498.3	lincRNA	TRUE
chr18	+	46098364	CATG00000035840.1	CATG00000035840.1	__na	TRUE
chr1	-	62625373	ENSG00000116641.11	DOCK7	protein_coding	FALSE
chr12	+	53253724	ENSG00000182544.8	MFSD5	protein_coding	FALSE
chr9	+	75028635	CATG00000105704.1	CATG00000105704.1	__na	TRUE
chr18	-	9014304	CATG00000036873.1	CATG00000036873.1	__na	TRUE
chr17	+	55768619	ENSG00000141179.9	PCTP	protein_coding	FALSE
chr11	-	66334510	ENSG00000174791.6	RIN1	protein_coding	FALSE
chr1	-	172456481	ENSG00000135845.5	PIGC	protein_coding	TRUE
chr17	+	5022259	ENSG00000129250.7	KIF1C	protein_coding	FALSE
chr22	+	31090120	ENSG00000183963.14	SMTN	protein_coding	FALSE
chr6	-	154246855	ENSG00000074706.9	IPCEF1	protein_coding	TRUE
chr19	+	39471418	ENSG00000196235.9	SUPT5H	protein_coding	FALSE
chrX	-	120543761	ENSG00000158290.12	CUL4B	protein_coding	FALSE
chr12	-	104928535	ENSG00000136052.5	SLC41A2	protein_coding	FALSE
chr1	+	147670694	CATG00000016766.1	CATG00000016766.1	__na	TRUE
chr3	+	41203396	ENSG00000168036.12	CTNNB1	protein_coding	FALSE
chr8	+	54102131	CATG00000098869.1	CATG00000098869.1	__na	TRUE
chr16	+	21983108	ENSG00000140740.6	UQCRC2	protein_coding	FALSE
chr3	-	194134970	ENSG00000232874.1	RP11-135A1.2	antisense	TRUE
chr19	-	6501351	ENSG00000104833.6	TUBB4A	protein_coding	FALSE
chr11	-	95191443	ENSG00000149212.6	SESN3	protein_coding	FALSE
chr1	+	114153073	CATG00000013625.1	CATG00000013625.1	__na	TRUE
chr1	+	40749583	ENSG00000066136.15	NFYC	protein_coding	FALSE
chr16	-	58186797	ENSG00000070770.4	CSNK2A2	protein_coding	FALSE
chr16	-	15047540	ENSG00000157045.4	NTAN1	protein_coding	FALSE
chr6	-	82200181	ENSG00000005700.10	IBTK	protein_coding	FALSE
chr10	+	70844482	ENSG00000166224.12	SGPL1	protein_coding	FALSE
chr3	+	172802903	ENSG00000114346.9	ECT2	protein_coding	FALSE
chr2	-	229297416	CATG00000051798.1	CATG00000051798.1	__na	FALSE
chr16	+	90031352	ENSG00000141013.10	GAS8	protein_coding	FALSE
chr15	+	74463195	CATG00000023617.1	CATG00000023617.1	__na	FALSE
chr7	+	27118202	ENSG00000253552.3	HOXA-AS2	antisense	TRUE
chr19	-	17404431	ENSG00000130303.8	BST2	protein_coding	FALSE
chr4	+	154523502	ENSG00000250609.1	RP11-158C21.2	pseudogene	TRUE
chr5	-	177553376	ENSG00000146067.11	FAM193B	protein_coding	FALSE
chr3	+	87792482	CATG00000060913.1	CATG00000060913.1	__na	TRUE
chr22	+	24042974	ENSG00000099991.12	CABIN1	protein_coding	FALSE
chr15	-	58331423	ENSG00000128918.10	ALDH1A2	protein_coding	TRUE
chr19	+	47750181	ENSG00000105373.14	GLTSCR2	protein_coding	FALSE
chr5	+	134388350	ENSG00000119048.3	UBE2B	protein_coding	FALSE
chr11	+	3189467	ENSG00000234791.1	AC108448.3	antisense	FALSE
chr3	+	52503830	ENSG00000010327.6	STAB1	protein_coding	FALSE
chr2	+	23971372	ENSG00000173960.8	UBXN2A	protein_coding	FALSE
chrX	-	63809264	ENSG00000131089.9	ARHGEF9	protein_coding	TRUE
chr15	-	98548333	CATG00000026100.1	CATG00000026100.1	__na	TRUE
chr15	-	70699563	ENSG00000137831.10	UACA	protein_coding	FALSE
chr5	-	172362865	ENSG00000174705.7	SH3PXD2B	protein_coding	FALSE
chr5	+	78294799	CATG00000076368.1	CATG00000076368.1	__na	TRUE
chr12	+	110640373	ENSG00000204852.11	TCTN1	protein_coding	TRUE
chr16	+	2175841	ENSG00000131653.8	TRAF7	protein_coding	FALSE
chr19	+	4540208	ENSG00000263974.1	RN7SL121P	misc_RNA	TRUE
chr1	-	989398	CATG00000042856.1	CATG00000042856.1	__na	FALSE
chr7	-	151167693	ENSG00000164900.4	GBX1	protein_coding	TRUE
chr13	-	110706475	ENSG00000134905.12	CARS2	protein_coding	TRUE
chrX	-	46780571	ENSG00000065923.5	SLC9A7	protein_coding	TRUE
chr15	+	22980510	CATG00000024378.1	CATG00000024378.1	__na	FALSE
chr17	-	18260414	CATG00000033163.1	CATG00000033163.1	__na	TRUE
chr1	+	2401066	ENSG00000157916.14	RER1	protein_coding	FALSE
chr12	-	751353	CATG00000010995.1	CATG00000010995.1	__na	TRUE
chr21	-	45590584	CATG00000057011.1	CATG00000057011.1	__na	FALSE
chr1	-	52446393	ENSG00000134744.9	ZCCHC11	protein_coding	FALSE
chr1	+	215586517	ENSG00000136636.8	KCTD3	protein_coding	FALSE
chr11	+	93699084	ENSG00000166004.10	KIAA1731	protein_coding	FALSE
chr13	-	32517908	ENSG00000244754.4	N4BP2L2	protein_coding	FALSE
chr8	+	9770171	ENSG00000173273.11	TNKS	protein_coding	FALSE
chr2	-	46429085	ENSG00000228100.1	AC016912.3	lincRNA	TRUE
chr5	-	93881676	ENSG00000113391.12	FAM172A	protein_coding	FALSE
chr12	-	6598024	ENSG00000111642.10	CHD4	protein_coding	FALSE
chr12	-	92539325	CATG00000012861.1	CATG00000012861.1	__na	TRUE
chr22	+	25647505	ENSG00000224003.1	CTA-407F11.6	pseudogene	FALSE
chr9	-	114682184	ENSG00000230054.1	RP11-402G3.5	lincRNA	TRUE
chr3	-	187774359	ENSG00000113916.13	BCL6	protein_coding	FALSE
chr4	+	169695644	ENSG00000109572.9	CLCN3	protein_coding	FALSE
chr1	-	179859941	ENSG00000169905.8	TOR1AIP2	protein_coding	FALSE
chr9	-	129577088	CATG00000109918.1	CATG00000109918.1	__na	TRUE
chr5	+	134384563	ENSG00000119048.3	UBE2B	protein_coding	FALSE
chr12	-	112013916	ENSG00000198270.8	TMEM116	protein_coding	TRUE
chr7	+	35890728	ENSG00000122545.13	2023-09-07	protein_coding	TRUE
chr22	-	17896325	ENSG00000243156.3	MICAL3	protein_coding	FALSE
chr19	-	47383451	CATG00000041226.1	CATG00000041226.1	__na	FALSE
chr12	+	120661322	ENSG00000157782.5	CABP1	protein_coding	FALSE
chr3	+	9423118	ENSG00000168137.11	SETD5	protein_coding	TRUE
chr22	-	29549115	ENSG00000100296.9	THOC5	protein_coding	FALSE
chr12	+	131796138	ENSG00000061936.5	SFSWAP	protein_coding	FALSE
chr15	-	22926020	ENSG00000068793.13	CYFIP1	protein_coding	FALSE
chr12	+	110626364	ENSG00000204852.11	TCTN1	protein_coding	FALSE
chr2	-	17718153	ENSG00000163029.11	SMC6	protein_coding	FALSE
chr6	-	29677359	ENSG00000204644.5	ZFP57	protein_coding	TRUE
chr1	-	90973391	ENSG00000122482.16	ZNF644	protein_coding	FALSE
chr6	-	146544045	CATG00000090377.1	CATG00000090377.1	__na	TRUE
chr15	-	72170325	ENSG00000175318.7	GRAMD2	protein_coding	FALSE
chr22	-	31344373	ENSG00000100105.13	PATZ1	protein_coding	FALSE
chr2	-	100012703	ENSG00000144218.14	AFF3	protein_coding	TRUE
chr14	-	67778222	ENSG00000072121.11	ZFYVE26	protein_coding	FALSE
chr14	-	81623082	ENSG00000258977.1	RP11-799P8.1	lincRNA	TRUE
chr1	-	26580871	CATG00000052180.1	CATG00000052180.1	__na	FALSE
chr15	-	55237392	ENSG00000069974.11	RAB27A	protein_coding	TRUE
chr20	-	49276589	ENSG00000124201.10	ZNFX1	protein_coding	TRUE
chr20	+	47221426	CATG00000053406.1	CATG00000053406.1	__na	FALSE
chr4	+	15011073	ENSG00000137449.11	CPEB2	protein_coding	FALSE
chr10	-	60085247	ENSG00000151150.16	ANK3	protein_coding	FALSE
chr3	-	58431928	ENSG00000168291.8	PDHB	protein_coding	FALSE
chr18	+	62227434	ENSG00000134444.9	KIAA1468	protein_coding	FALSE
chr7	-	47964664	ENSG00000136273.7	HUS1	protein_coding	FALSE
chr6	+	29726452	ENSG00000204642.9	HLA-F	protein_coding	FALSE
chr19	-	6733287	ENSG00000125734.9	GPR108	protein_coding	FALSE
chr6	+	28252355	CATG00000083367.1	CATG00000083367.1	__na	TRUE
chr4	+	169697399	ENSG00000109572.9	CLCN3	protein_coding	FALSE
chr17	-	40719119	ENSG00000229028.2	KRT223P	pseudogene	TRUE
chr5	+	67090187	ENSG00000069020.14	MAST4	protein_coding	FALSE
chr15	+	37100742	ENSG00000259460.1	RP11-128A17.1	antisense	FALSE
chr6	-	40998197	CATG00000088274.1	CATG00000088274.1	__na	TRUE
chr3	+	58110137	ENSG00000136068.10	FLNB	protein_coding	FALSE
chr9	-	120863194	ENSG00000119403.9	PHF19	protein_coding	FALSE
chr9	-	77431723	ENSG00000156049.6	GNA14	protein_coding	FALSE
chr12	-	53299381	ENSG00000257605.1	RP11-680A11.5	antisense	FALSE
chr14	-	104792716	ENSG00000142208.11	AKT1	protein_coding	FALSE
chr17	+	57111811	ENSG00000121057.8	AKAP1	protein_coding	FALSE
chr9	+	77337457	ENSG00000197969.7	VPS13A	protein_coding	FALSE
chr12	-	4829539	ENSG00000256988.1	RP11-234B24.4	lincRNA	TRUE
chr17	-	42325036	ENSG00000168610.10	STAT3	protein_coding	FALSE
chr1	-	40477211	CATG00000055942.1	CATG00000055942.1	__na	TRUE
chr14	+	78242793	ENSG00000021645.13	NRXN3	protein_coding	FALSE
chrX	-	48279015	CATG00000113651.1	CATG00000113651.1	__na	TRUE
chr11	+	36377759	ENSG00000135362.9	PRR5L	protein_coding	TRUE
chr2	+	170928448	ENSG00000115806.8	GORASP2	protein_coding	TRUE
chr22	-	26647301	ENSG00000226912.1	ISCA2P1	pseudogene	TRUE
chr1	+	184568378	ENSG00000116667.8	C1orf21	protein_coding	TRUE
chr16	+	53464282	ENSG00000103479.10	RBL2	protein_coding	FALSE
chr3	+	133775519	ENSG00000091513.10	TF	protein_coding	FALSE
chr1	+	179908631	ENSG00000143337.14	TOR1AIP1	protein_coding	FALSE
chr3	+	42501464	ENSG00000114812.8	VIPR1	protein_coding	TRUE
chr10	+	61939238	ENSG00000150347.10	ARID5B	protein_coding	FALSE
chr2	-	38343385	ENSG00000119787.9	ATL2	protein_coding	FALSE
chr19	+	50777980	CATG00000039692.1	CATG00000039692.1	__na	FALSE
chr15	-	51960668	ENSG00000166477.8	LEO1	protein_coding	FALSE
chr5	+	172454654	CATG00000078680.1	CATG00000078680.1	__na	TRUE
chr10	+	4122062	CATG00000103500.1	CATG00000103500.1	__na	FALSE
chr19	-	2112961	ENSG00000065000.11	AP3D1	protein_coding	FALSE
chr15	-	72319957	ENSG00000273025.1	CELF6	protein_coding	FALSE
chr2	+	33257464	ENSG00000049323.11	LTBP1	protein_coding	FALSE
chr2	+	234682582	CATG00000047119.1	CATG00000047119.1	__na	TRUE
chr1	-	212558404	CATG00000093307.1	CATG00000093307.1	__na	TRUE
chr1	+	243330545	ENSG00000054282.11	SDCCAG8	protein_coding	FALSE
chr15	+	41285295	ENSG00000247556.2	OIP5-AS1	processed_transcript	FALSE
chr19	-	50637944	ENSG00000213023.5	SYT3	protein_coding	FALSE
chr2	+	61793491	CATG00000043014.1	CATG00000043014.1	__na	TRUE
chr17	+	81509973	CATG00000032643.1	CATG00000032643.1	__na	FALSE
chr18	-	54160072	ENSG00000134046.7	MBD2	protein_coding	FALSE
chr14	-	70583198	ENSG00000133997.7	MED6	protein_coding	FALSE
chr14	-	24186389	ENSG00000196497.11	IPO4	protein_coding	FALSE
chr10	-	35054493	ENSG00000108094.10	CUL2	protein_coding	FALSE
chr19	+	3630551	CATG00000038258.1	CATG00000038258.1	__na	FALSE
chr17	+	27302968	ENSG00000109046.10	WSB1	protein_coding	FALSE
chr1	-	21888706	ENSG00000142798.12	HSPG2	protein_coding	FALSE
chr11	-	6402797	ENSG00000166313.14	APBB1	protein_coding	TRUE
chr1	-	19235184	ENSG00000127463.9	EMC1	protein_coding	FALSE
chr3	+	127915206	ENSG00000187715.9	KBTBD12	protein_coding	TRUE
chr3	+	45159845	CATG00000059963.1	CATG00000059963.1	__na	FALSE
chr1	-	217090567	ENSG00000196482.12	ESRRG	protein_coding	TRUE
chr6	-	33263869	ENSG00000223501.4	VPS52	protein_coding	FALSE
chr7	+	140641087	CATG00000094265.1	CATG00000094265.1	__na	TRUE
chr11	-	119315216	ENSG00000076706.10	MCAM	protein_coding	FALSE
chr2	+	15621063	ENSG00000079785.10	DDX1	protein_coding	FALSE
chr12	-	120173694	ENSG00000089154.6	GCN1L1	protein_coding	FALSE
chrX	-	15790395	CATG00000113192.1	CATG00000113192.1	__na	TRUE
chr14	-	23078235	ENSG00000100813.10	ACIN1	protein_coding	FALSE
chr1	-	37482848	ENSG00000163875.11	MEAF6	protein_coding	FALSE
chr3	+	19347840	ENSG00000183960.4	KCNH8	protein_coding	TRUE
chr15	-	56689397	ENSG00000137871.15	ZNF280D	protein_coding	FALSE
chr3	+	37975747	ENSG00000144677.10	CTDSPL	protein_coding	TRUE
chr17	+	11241085	ENSG00000188803.10	SHISA6	protein_coding	FALSE
chr12	-	88068641	ENSG00000198707.10	CEP290	protein_coding	FALSE
chr10	-	97460181	ENSG00000155229.16	MMS19	protein_coding	FALSE
chr4	-	154542273	ENSG00000171566.7	PLRG1	protein_coding	FALSE
chr15	+	85722970	ENSG00000170776.15	AKAP13	protein_coding	FALSE
chr6	-	63333134	ENSG00000146166.12	LGSN	protein_coding	TRUE
chr5	-	141626255	ENSG00000171720.5	HDAC3	protein_coding	FALSE
chr7	+	33157671	ENSG00000122507.16	BBS9	protein_coding	TRUE
chr17	+	7907928	ENSG00000170004.12	CHD3	protein_coding	FALSE
chr20	-	63948837	ENSG00000198276.9	UCKL1	protein_coding	FALSE
chr19	+	12896022	ENSG00000105607.8	GCDH	protein_coding	FALSE
chr5	-	150695649	ENSG00000086589.7	RBM22	protein_coding	FALSE
chrX	+	111727702	ENSG00000101901.6	ALG13	protein_coding	FALSE
chr9	+	85741617	CATG00000105977.1	CATG00000105977.1	__na	TRUE
chr19	+	6654622	CATG00000038379.1	CATG00000038379.1	__na	TRUE
chr20	-	38013786	ENSG00000101407.8	TTI1	protein_coding	FALSE
chr5	-	100903653	ENSG00000113532.8	ST8SIA4	protein_coding	TRUE
chr9	-	135882881	ENSG00000130559.14	CAMSAP1	protein_coding	FALSE
chr14	+	69658249	ENSG00000100647.7	KIAA0247	protein_coding	TRUE
chr17	-	760117	ENSG00000167699.9	GLOD4	protein_coding	FALSE
chr16	-	72130362	ENSG00000118557.11	PMFBP1	protein_coding	TRUE
chr13	+	97283073	CATG00000015872.1	CATG00000015872.1	__na	FALSE
chr19	-	36525386	ENSG00000254004.2	ZNF260	protein_coding	FALSE
chr5	-	56481634	ENSG00000248727.1	CTC-236F12.4	protein_coding	TRUE
chr1	-	244854161	ENSG00000153187.12	HNRNPU	protein_coding	FALSE
chr7	-	101139258	CATG00000096639.1	CATG00000096639.1	__na	FALSE
chr20	+	35768320	ENSG00000025293.11	PHF20	protein_coding	TRUE
chr1	-	159779380	CATG00000079285.1	CATG00000079285.1	__na	TRUE
chr9	-	5580714	ENSG00000107020.5	PLGRKT	protein_coding	TRUE
chr1	+	37596151	CATG00000115318.1	CATG00000115318.1	__na	TRUE
chr9	-	127802720	CATG00000109838.1	CATG00000109838.1	__na	TRUE
chr10	-	73475006	ENSG00000107758.11	PPP3CB	protein_coding	FALSE
chr16	+	56935477	ENSG00000051108.10	HERPUD1	protein_coding	FALSE
chr2	+	135631719	ENSG00000048991.12	R3HDM1	protein_coding	FALSE
chr3	+	156037700	ENSG00000169282.13	KCNAB1	protein_coding	FALSE
chr1	+	23749909	ENSG00000011007.8	TCEB3	protein_coding	FALSE
chr1	+	44412053	ENSG00000187147.13	RNF220	protein_coding	FALSE
chr1	-	15684234	ENSG00000271742.1	RP4-680D5.9	lincRNA	TRUE
chr4	-	41709901	CATG00000072406.1	CATG00000072406.1	__na	TRUE
chr5	+	138084035	ENSG00000061492.7	WNT8A	protein_coding	TRUE
chr20	-	58388999	CATG00000055331.1	CATG00000055331.1	__na	TRUE
chr12	+	57269368	CATG00000009171.1	CATG00000009171.1	__na	FALSE
chr19	-	41928395	CATG00000041048.1	CATG00000041048.1	__na	TRUE
chr16	+	70541763	ENSG00000189091.8	SF3B3	protein_coding	FALSE
chr7	+	25857247	CATG00000091701.1	CATG00000091701.1	__na	TRUE
chr15	-	51243028	ENSG00000137869.9	CYP19A1	protein_coding	TRUE
chr22	+	23290357	ENSG00000186716.15	BCR	protein_coding	FALSE
chr1	+	1355605	CATG00000033020.1	CATG00000033020.1	__na	FALSE
chr2	+	101864939	ENSG00000071054.11	MAP4K4	protein_coding	FALSE
chr15	+	75617481	CATG00000023686.1	CATG00000023686.1	__na	FALSE
chr2	-	219170028	ENSG00000213901.6	SLC23A3	protein_coding	TRUE
chr4	-	103146020	ENSG00000138778.7	CENPE	protein_coding	FALSE
chr1	+	160120911	ENSG00000018625.10	ATP1A2	protein_coding	FALSE
chrX	+	150547924	CATG00000112790.1	CATG00000112790.1	__na	FALSE
chr9	-	136011537	ENSG00000148411.3	NACC2	protein_coding	FALSE
chr19	-	54160994	ENSG00000167608.7	TMC4	protein_coding	FALSE
chr4	-	76897434	ENSG00000186212.2	SOWAHB	protein_coding	TRUE
chr9	+	5577418	ENSG00000197646.6	PDCD1LG2	protein_coding	FALSE
chr17	+	59729970	ENSG00000062716.6	VMP1	protein_coding	TRUE
chr22	-	20742741	ENSG00000241973.6	PI4KA	protein_coding	FALSE
chr14	+	60114780	ENSG00000126773.8	PCNXL4	protein_coding	FALSE
chr11	+	62880452	ENSG00000168003.12	SLC3A2	protein_coding	TRUE
chr3	+	40623894	CATG00000059849.1	CATG00000059849.1	__na	TRUE
chr1	+	158254689	ENSG00000158477.6	CD1A	protein_coding	TRUE
chr1	-	109393314	ENSG00000134243.7	SORT1	protein_coding	TRUE
chr12	+	22544706	CATG00000008315.1	CATG00000008315.1	__na	TRUE
chr20	+	32972505	ENSG00000215529.8	EFCAB8	protein_coding	TRUE
chr1	+	222654449	ENSG00000154305.12	MIA3	protein_coding	FALSE
chr18	+	9074025	CATG00000035093.1	CATG00000035093.1	__na	TRUE
chr18	+	12978836	ENSG00000085415.11	SEH1L	protein_coding	FALSE
chr16	-	4364665	ENSG00000262246.1	CORO7	protein_coding	FALSE
chr2	+	231221970	ENSG00000135931.13	ARMC9	protein_coding	TRUE
chr4	-	112706853	ENSG00000250046.3	RP11-148B6.2	lincRNA	TRUE
chr11	+	940739	ENSG00000183020.9	AP2A2	protein_coding	TRUE
chr4	+	129903143	ENSG00000234125.4	EEF1GP8	pseudogene	FALSE
chr19	-	902139	ENSG00000198858.5	R3HDM4	protein_coding	TRUE
chr5	+	150302431	CATG00000078042.1	CATG00000078042.1	__na	FALSE
chr16	-	19510905	ENSG00000006007.7	GDE1	protein_coding	FALSE
chr9	+	75134349	ENSG00000134996.11	OSTF1	protein_coding	TRUE
chr3	-	112303265	CATG00000065623.1	CATG00000065623.1	__na	TRUE
chr6	-	6678328	ENSG00000261211.1	RP1-80N2.3	lincRNA	TRUE
chr1	-	194358026	CATG00000087682.1	CATG00000087682.1	__na	TRUE
chr16	+	672946	ENSG00000140983.9	RHOT2	protein_coding	FALSE
chr8	+	100901817	CATG00000099982.1	CATG00000099982.1	__na	TRUE
chr3	+	129528638	ENSG00000163914.4	RHO	protein_coding	TRUE
chr17	-	56904485	ENSG00000121060.10	TRIM25	protein_coding	FALSE
chr1	+	10275467	ENSG00000054523.12	KIF1B	protein_coding	FALSE
chr12	-	125049581	CATG00000013716.1	CATG00000013716.1	__na	TRUE
chr8	+	86381547	ENSG00000123124.9	WWP1	protein_coding	FALSE
chr2	+	144608166	CATG00000044871.1	CATG00000044871.1	__na	TRUE
chrX	+	47240393	ENSG00000102226.5	USP11	protein_coding	FALSE
chr17	+	42538678	ENSG00000108784.5	NAGLU	protein_coding	FALSE
chr19	+	41904220	ENSG00000076928.13	ARHGEF1	protein_coding	FALSE
chr10	-	69573421	ENSG00000122859.4	NEUROG3	protein_coding	TRUE
chr2	+	241327223	ENSG00000168385.13	2023-09-02	protein_coding	FALSE
chr2	+	216632618	ENSG00000115457.5	IGFBP2	protein_coding	TRUE
chr2	-	70259516	CATG00000048905.1	CATG00000048905.1	__na	FALSE
chr2	-	43963668	ENSG00000138095.14	LRPPRC	protein_coding	FALSE
chr3	+	16339342	ENSG00000272498.1	RP11-415F23.3	antisense	FALSE
chr6	+	8102756	CATG00000082615.1	CATG00000082615.1	__na	TRUE
chr1	-	226735874	ENSG00000143772.5	ITPKB	protein_coding	FALSE
chr2	+	18297810	ENSG00000170745.7	KCNS3	protein_coding	TRUE
chr7	-	75992550	ENSG00000189077.6	TMEM120A	polymorphic_pseudogene	FALSE
chr1	-	32998626	ENSG00000004455.12	AK2	protein_coding	FALSE
chr9	-	26935106	ENSG00000137055.10	PLAA	protein_coding	FALSE
chr4	+	55403238	ENSG00000134851.8	TMEM165	protein_coding	FALSE
chr11	+	119021778	ENSG00000196655.5	TRAPPC4	protein_coding	FALSE
chr2	+	66437870	ENSG00000143995.15	MEIS1	protein_coding	FALSE
chr16	-	74472398	ENSG00000090863.7	GLG1	protein_coding	FALSE
chr3	-	52752298	ENSG00000114904.8	NEK4	protein_coding	FALSE
chr1	-	10210330	CATG00000046393.1	CATG00000046393.1	__na	TRUE
chr20	-	35006584	ENSG00000100991.7	TRPC4AP	protein_coding	FALSE
chr1	-	21855902	ENSG00000142798.12	HSPG2	protein_coding	FALSE
chr17	+	81087484	ENSG00000175866.11	BAIAP2	protein_coding	TRUE
chr6	-	138833886	CATG00000090207.1	CATG00000090207.1	__na	TRUE
chr1	+	36136719	CATG00000110627.1	CATG00000110627.1	__na	FALSE
chr5	+	55425207	ENSG00000039123.11	SKIV2L2	protein_coding	FALSE
chr1	+	228737697	ENSG00000116574.4	RHOU	protein_coding	FALSE
chr4	+	173844616	ENSG00000250708.1	RP11-161D15.1	lincRNA	TRUE
chr7	+	107743079	ENSG00000105879.7	CBLL1	protein_coding	TRUE
chr21	-	46150574	ENSG00000160282.9	FTCD	protein_coding	FALSE
chr4	-	53377869	ENSG00000184178.11	SCFD2	protein_coding	TRUE
chr16	+	1228514	ENSG00000172236.12	TPSAB1	protein_coding	FALSE
chr1	+	201193249	ENSG00000163395.12	IGFN1	protein_coding	TRUE
chr2	-	120238826	CATG00000049817.1	CATG00000049817.1	__na	TRUE
chr11	+	65617282	ENSG00000197136.4	PCNXL3	protein_coding	FALSE
chr22	-	36817515	ENSG00000100362.8	PVALB	protein_coding	TRUE
chr13	-	46387729	ENSG00000241353.2	PPP1R2P4	pseudogene	TRUE
chr13	-	46387729	ENSG00000102445.14	KIAA0226L	protein_coding	TRUE
chr7	-	38276531	ENSG00000211689.2	TRGC1	TR_C_gene	TRUE
chr12	+	54301201	ENSG00000111481.5	COPZ1	protein_coding	TRUE
chr2	-	151717477	ENSG00000183091.15	NEB	protein_coding	TRUE
chr11	+	19241160	ENSG00000255308.1	RP11-428C19.4	antisense	TRUE
chr7	+	8003955	ENSG00000106415.8	GLCCI1	protein_coding	FALSE
chr7	+	100695986	CATG00000093276.1	CATG00000093276.1	__na	TRUE
chr20	+	62656448	ENSG00000101187.11	SLCO4A1	protein_coding	FALSE
chr1	-	246219895	ENSG00000185420.14	SMYD3	protein_coding	TRUE
chr12	-	31480171	ENSG00000170456.10	DENND5B	protein_coding	FALSE
chr9	-	98807529	ENSG00000165138.12	ANKS6	protein_coding	TRUE
chr14	+	74809675	ENSG00000119596.13	YLPM1	protein_coding	FALSE
chr20	-	21106380	ENSG00000225127.2	LINC00237	lincRNA	TRUE
chr10	+	103999871	ENSG00000065613.9	SLK	protein_coding	FALSE
chr4	-	113292589	CATG00000073472.1	CATG00000073472.1	__na	TRUE
chr1	+	28473556	ENSG00000204138.8	PHACTR4	protein_coding	FALSE
chr6	+	141421627	CATG00000086265.1	CATG00000086265.1	__na	TRUE
chr5	-	1564151	ENSG00000185986.10	SDHAP3	pseudogene	FALSE
chr2	+	12718285	ENSG00000071575.7	TRIB2	protein_coding	TRUE
chr19	-	16421371	ENSG00000127527.9	EPS15L1	protein_coding	FALSE
chr5	+	128114238	ENSG00000064651.9	SLC12A2	protein_coding	FALSE
chr9	+	77206008	ENSG00000197969.7	VPS13A	protein_coding	FALSE
chr1	+	154259727	ENSG00000201129.1	SNORA58	snoRNA	FALSE
chr1	+	154259727	ENSG00000143569.14	UBAP2L	protein_coding	FALSE
chr12	-	123601846	CATG00000013675.1	CATG00000013675.1	__na	TRUE
chr1	-	35079338	CATG00000054715.1	CATG00000054715.1	__na	TRUE
chr18	+	9772147	ENSG00000168461.8	RAB31	protein_coding	TRUE
chr4	+	99035417	ENSG00000164024.7	METAP1	protein_coding	FALSE
chr1	+	247281269	CATG00000042368.1	CATG00000042368.1	__na	TRUE
chr7	-	47254548	ENSG00000136205.12	TNS3	protein_coding	TRUE
chr2	-	241496454	ENSG00000115694.10	STK25	protein_coding	FALSE
chr15	-	22932328	ENSG00000068793.13	CYFIP1	protein_coding	FALSE
chr20	+	59831330	ENSG00000087495.12	PHACTR3	protein_coding	TRUE
chr7	-	55516052	ENSG00000154978.8	VOPP1	protein_coding	TRUE
chr3	+	187041989	ENSG00000073849.10	ST6GAL1	protein_coding	TRUE
chr13	+	27430542	ENSG00000122034.8	GTF3A	protein_coding	FALSE
chr3	+	32753271	ENSG00000182973.14	CNOT10	protein_coding	FALSE
chr15	+	45450175	ENSG00000259354.1	RP11-519G16.3	antisense	TRUE
chr20	-	47239105	ENSG00000101040.15	ZMYND8	protein_coding	FALSE
chr19	-	12237563	ENSG00000197857.9	ZNF44	protein_coding	TRUE
chr9	-	111417981	ENSG00000136813.10	KIAA0368	protein_coding	FALSE
chr6	+	2876038	CATG00000082389.1	CATG00000082389.1	__na	TRUE
chr17	+	75792339	ENSG00000132478.5	UNK	protein_coding	FALSE
chr11	+	111993508	ENSG00000150764.9	DIXDC1	protein_coding	FALSE
chr20	-	49270153	ENSG00000124201.10	ZNFX1	protein_coding	FALSE
chr3	+	158660899	ENSG00000240207.2	RP11-379F4.4	antisense	FALSE
chr3	+	158660899	ENSG00000168827.10	GFM1	protein_coding	FALSE
chr19	+	5711888	CATG00000038346.1	CATG00000038346.1	__na	FALSE
chr6	+	108074264	CATG00000085273.1	CATG00000085273.1	__na	FALSE
chr18	-	50285135	ENSG00000154832.10	CXXC1	protein_coding	FALSE
chr13	-	32444100	ENSG00000270008.1	RP11-298P3.4	processed_transcript	FALSE
chr16	-	11576991	ENSG00000189067.8	LITAF	protein_coding	TRUE
chr7	-	30727286	CATG00000095574.1	CATG00000095574.1	__na	TRUE
chr14	+	100972105	ENSG00000199593.1	SNORD114-14	snoRNA	FALSE
chr14	+	100972105	ENSG00000201557.1	SNORD114-15	snoRNA	FALSE
chr13	+	99200375	ENSG00000134882.11	UBAC2	protein_coding	TRUE
chr19	-	17330227	ENSG00000074855.6	ANO8	protein_coding	FALSE
chr4	+	119212422	ENSG00000145390.7	USP53	protein_coding	TRUE
chr1	+	10433844	ENSG00000175279.17	APITD1	protein_coding	FALSE
chr1	+	10433844	ENSG00000251503.3	APITD1-CORT	protein_coding	FALSE
chr3	+	31531927	ENSG00000163527.5	STT3B	protein_coding	TRUE
chr1	+	225465030	CATG00000037143.1	CATG00000037143.1	__na	TRUE
chr6	+	44044432	CATG00000083913.1	CATG00000083913.1	__na	FALSE
chr6	+	42821074	ENSG00000112624.8	GLTSCR1L	protein_coding	FALSE
chr12	+	57192847	ENSG00000123384.9	LRP1	protein_coding	FALSE
chr17	-	15341596	ENSG00000125409.8	TEKT3	protein_coding	TRUE
chr10	-	114821590	ENSG00000099204.14	ABLIM1	protein_coding	TRUE
chr14	+	23365288	ENSG00000166091.15	CMTM5	protein_coding	FALSE
chr12	+	70344195	ENSG00000111596.7	CNOT2	protein_coding	FALSE
chr5	+	41911066	ENSG00000205765.4	C5orf51	protein_coding	FALSE
chr4	-	176322212	ENSG00000248980.1	RP11-87F15.2	antisense	FALSE
chr2	+	120793967	ENSG00000074047.16	GLI2	protein_coding	TRUE
chr2	+	237483676	ENSG00000115648.9	MLPH	protein_coding	TRUE
chr8	+	89765368	ENSG00000104312.6	RIPK2	protein_coding	FALSE
chr2	+	27616265	ENSG00000243943.5	ZNF512	protein_coding	FALSE
chr7	-	135385315	ENSG00000080802.14	CNOT4	protein_coding	FALSE
chr6	-	143503968	ENSG00000001036.9	FUCA2	protein_coding	FALSE
chr2	+	172469121	ENSG00000091409.10	ITGA6	protein_coding	FALSE
chr3	-	71842302	CATG00000065048.1	CATG00000065048.1	__na	TRUE
chr6	-	31536447	ENSG00000201785.1	SNORD117	snoRNA	FALSE
chr21	-	32385673	ENSG00000142207.5	URB1	protein_coding	FALSE
chr9	+	99145959	ENSG00000106799.8	TGFBR1	protein_coding	FALSE
chr4	+	1004049	ENSG00000127415.8	IDUA	protein_coding	FALSE
chr14	+	30684693	CATG00000018447.1	CATG00000018447.1	__na	FALSE
chr2	-	47108780	ENSG00000239605.4	C2orf61	protein_coding	TRUE
chr6	+	166341745	CATG00000086912.1	CATG00000086912.1	__na	TRUE
chr15	+	67823587	ENSG00000188779.6	SKOR1	protein_coding	TRUE
chr4	+	163523373	ENSG00000264535.1	AC093788.1	miRNA	FALSE
chr10	-	68074054	ENSG00000148634.11	HERC4	protein_coding	FALSE
chr4	-	103077378	ENSG00000164038.10	SLC9B2	protein_coding	TRUE
chr4	-	103077378	ENSG00000164037.12	SLC9B1	protein_coding	TRUE
chr1	-	21824347	ENSG00000142798.12	HSPG2	protein_coding	FALSE
chr17	+	49031931	ENSG00000159217.5	IGF2BP1	protein_coding	FALSE
chr6	-	155311255	ENSG00000029639.6	TFB1M	protein_coding	TRUE
chr5	+	96879904	ENSG00000164308.12	ERAP2	protein_coding	FALSE
chr2	-	37290896	ENSG00000115825.5	PRKD3	protein_coding	FALSE
chr1	-	154947689	ENSG00000163346.12	PBXIP1	protein_coding	FALSE
chr22	+	47111521	ENSG00000054611.9	TBC1D22A	protein_coding	FALSE
chr1	+	81426440	ENSG00000224494.1	HNRNPA3P14	pseudogene	FALSE
chr9	+	34990832	ENSG00000137094.10	DNAJB5	protein_coding	FALSE
chr1	+	65278920	ENSG00000116675.11	DNAJC6	protein_coding	TRUE
chr16	+	69691746	ENSG00000102908.16	NFAT5	protein_coding	FALSE
chr9	+	136646683	CATG00000107384.1	CATG00000107384.1	__na	TRUE
chr19	+	49888484	ENSG00000104946.6	TBC1D17	protein_coding	FALSE
chr19	-	5839701	ENSG00000156413.9	FUT6	protein_coding	TRUE
chr7	+	142313150	ENSG00000211710.3	TRBV4-1	TR_V_gene	FALSE
chr14	+	93215215	ENSG00000012963.9	UBR7	protein_coding	FALSE
chr10	+	124488451	ENSG00000107902.9	LHPP	protein_coding	FALSE
chr17	-	18257275	ENSG00000177731.11	FLII	protein_coding	TRUE
chr9	-	13224538	ENSG00000107186.12	MPDZ	protein_coding	FALSE
chr1	-	44941605	ENSG00000070785.12	EIF2B3	protein_coding	FALSE
chrX	-	53985027	ENSG00000172943.14	PHF8	protein_coding	FALSE
chr7	+	114921787	ENSG00000135272.5	MDFIC	protein_coding	TRUE
chr17	+	75225141	ENSG00000125450.6	NUP85	protein_coding	FALSE
chr19	+	18293124	CATG00000038824.1	CATG00000038824.1	__na	TRUE
chr12	-	21475745	ENSG00000004700.11	RECQL	protein_coding	FALSE
chr17	+	67931943	ENSG00000171634.12	BPTF	protein_coding	FALSE
chr1	-	94855416	ENSG00000237416.2	RP11-465K1.2	processed_transcript	TRUE
chr11	-	31794104	ENSG00000007372.16	PAX6	protein_coding	FALSE
chr22	+	31426693	ENSG00000185721.7	DRG1	protein_coding	FALSE
chr10	-	61903134	CATG00000118276.1	CATG00000118276.1	__na	TRUE
chr3	-	65478707	ENSG00000151276.19	MAGI1	protein_coding	FALSE
chr8	-	122671584	ENSG00000253819.1	RP11-973F15.1	lincRNA	TRUE
chr8	-	122671584	ENSG00000255364.1	RP11-94A24.1	lincRNA	TRUE
chr8	-	122671584	ENSG00000255325.2	RP11-96B2.1	lincRNA	TRUE
chr3	-	157152173	ENSG00000163660.7	CCNL1	protein_coding	FALSE
chr8	+	17928910	ENSG00000078674.13	PCM1	protein_coding	FALSE
chr12	-	6699988	ENSG00000139200.9	PIANP	protein_coding	TRUE
chr8	+	125228915	ENSG00000156831.3	NSMCE2	protein_coding	FALSE
chr16	+	24777152	ENSG00000090905.13	TNRC6A	protein_coding	FALSE
chr7	-	141889467	CATG00000097304.1	CATG00000097304.1	__na	FALSE
chr2	-	27133598	ENSG00000138073.9	PREB	protein_coding	FALSE
chr1	-	51918961	ENSG00000169213.6	RAB3B	protein_coding	FALSE
chr17	-	8383652	ENSG00000263809.1	RP11-849F2.7	protein_coding	TRUE
chrX	-	56243413	ENSG00000234135.2	RPL23AP83	pseudogene	FALSE
chr22	+	20585183	ENSG00000099917.13	MED15	protein_coding	FALSE
chr4	-	154545869	ENSG00000171566.7	PLRG1	protein_coding	FALSE
chr3	+	181727021	ENSG00000242808.3	SOX2-OT	sense_overlapping	TRUE
chr5	+	51906342	CATG00000075811.1	CATG00000075811.1	__na	TRUE
chr13	-	49551423	ENSG00000136144.7	RCBTB1	protein_coding	FALSE
chr1	-	247159760	ENSG00000188295.10	ZNF669	protein_coding	FALSE
chr2	+	136214563	CATG00000044709.1	CATG00000044709.1	__na	TRUE
chr10	+	101036495	ENSG00000107819.9	SFXN3	protein_coding	FALSE
chr2	+	98543933	ENSG00000040933.11	INPP4A	protein_coding	FALSE
chr11	+	581998	ENSG00000070047.7	PHRF1	protein_coding	FALSE
chr6	-	135467620	ENSG00000135541.16	AHI1	protein_coding	TRUE
chr1	-	77722420	ENSG00000077254.10	USP33	protein_coding	FALSE
chr3	+	28835937	ENSG00000228214.2	LINC00693	antisense	TRUE
chr6	+	170318173	ENSG00000112584.9	FAM120B	protein_coding	FALSE
chr12	+	96936700	ENSG00000139350.7	NEDD1	protein_coding	FALSE
chr6	-	75154488	ENSG00000111799.16	COL12A1	protein_coding	FALSE
chr15	+	64682916	ENSG00000180357.5	ZNF609	protein_coding	FALSE
chr1	+	223770426	ENSG00000162909.13	CAPN2	protein_coding	FALSE
chr15	+	89335043	ENSG00000261441.1	RP11-217B1.2	antisense	FALSE
chr2	-	202870804	ENSG00000163596.12	ICA1L	protein_coding	TRUE
chr11	+	61795896	ENSG00000168496.3	FEN1	protein_coding	FALSE
chr9	+	35310479	ENSG00000198722.8	UNC13B	protein_coding	FALSE
chr15	+	40410682	ENSG00000128928.4	IVD	protein_coding	FALSE
chr2	+	230230495	ENSG00000079263.14	SP140	protein_coding	TRUE
chr15	-	75738769	ENSG00000246877.1	DNM1P35	antisense	TRUE
chr12	+	101875864	ENSG00000136048.9	DRAM1	protein_coding	FALSE
chr1	-	8424935	ENSG00000142599.13	RERE	protein_coding	TRUE
chr8	-	144994545	ENSG00000196922.6	ZNF252P	pseudogene	FALSE
chr19	-	56824377	ENSG00000198300.8	PEG3	protein_coding	FALSE
chr15	+	85575220	ENSG00000170776.15	AKAP13	protein_coding	FALSE
chr7	-	1556402	ENSG00000164855.11	TMEM184A	protein_coding	TRUE
chr19	-	19132730	ENSG00000064545.10	TMEM161A	protein_coding	FALSE
chr14	-	93926998	ENSG00000258584.1	FAM181A-AS1	processed_transcript	TRUE
chr1	-	153772429	CATG00000077009.1	CATG00000077009.1	__na	FALSE
chr10	+	43690344	CATG00000113587.1	CATG00000113587.1	__na	TRUE
chr9	-	15553378	CATG00000107821.1	CATG00000107821.1	__na	TRUE
chr2	-	70224920	ENSG00000116001.11	TIA1	protein_coding	FALSE
chr4	-	55449472	ENSG00000134852.10	CLOCK	protein_coding	FALSE
chr13	+	25304809	ENSG00000139496.11	NUPL1	protein_coding	FALSE
chr19	-	55462342	ENSG00000063241.3	ISOC2	protein_coding	TRUE
chr17	-	8206807	ENSG00000178999.8	AURKB	protein_coding	FALSE
chr2	-	240783773	ENSG00000130294.10	KIF1A	protein_coding	FALSE
chr1	-	201387007	ENSG00000159166.9	LAD1	protein_coding	FALSE
chr4	+	159304426	ENSG00000109756.4	RAPGEF2	protein_coding	FALSE
chr7	+	27817008	ENSG00000106052.9	TAX1BP1	protein_coding	FALSE
chr1	+	100058684	ENSG00000156875.9	HIAT1	protein_coding	FALSE
chr1	-	183418615	ENSG00000157064.6	NMNAT2	protein_coding	TRUE
chr16	-	69334645	ENSG00000272617.1	RP11-343C2.12	protein_coding	FALSE
chr16	-	56191099	ENSG00000246379.2	RP11-461O7.1	lincRNA	TRUE
chr2	-	74833855	ENSG00000272711.1	RP11-259N19.1	lincRNA	TRUE
chr12	-	111552943	ENSG00000204842.10	ATXN2	protein_coding	FALSE
chr3	+	9446769	ENSG00000168137.11	SETD5	protein_coding	FALSE
chr4	+	38115878	ENSG00000065882.11	TBC1D1	protein_coding	FALSE
chr1	+	154333969	ENSG00000143515.12	ATP8B2	protein_coding	TRUE
chr1	+	25458400	ENSG00000204178.5	TMEM57	protein_coding	FALSE
chr19	-	49438313	ENSG00000104888.5	SLC17A7	protein_coding	FALSE
chr1	+	150929969	ENSG00000143379.8	SETDB1	protein_coding	FALSE
chr21	-	45544410	ENSG00000173638.14	SLC19A1	protein_coding	TRUE
chrX	-	119633480	ENSG00000125354.18	2023-09-06	protein_coding	FALSE
chr2	-	120246108	CATG00000049817.1	CATG00000049817.1	__na	TRUE
chr13	-	107210689	ENSG00000204442.2	FAM155A	protein_coding	TRUE
chr17	+	82929170	ENSG00000141556.16	TBCD	protein_coding	FALSE
chr5	+	134524008	ENSG00000043143.16	PHF15	protein_coding	TRUE
chr5	-	178231440	ENSG00000175309.10	PHYKPL	protein_coding	FALSE
chr14	-	105221756	ENSG00000185024.11	BRF1	protein_coding	FALSE
chr1	-	105893373	CATG00000069233.1	CATG00000069233.1	__na	FALSE
chr7	-	29685624	ENSG00000225264.3	ZNRF2P2	pseudogene	FALSE
chr19	-	38596504	ENSG00000104814.8	MAP4K1	protein_coding	TRUE
chr13	-	77098811	ENSG00000005810.13	MYCBP2	protein_coding	FALSE
chr2	+	173363250	ENSG00000144354.9	CDCA7	protein_coding	FALSE
chr5	-	2749783	ENSG00000170561.8	IRX2	protein_coding	FALSE
chr12	-	113273599	CATG00000013363.1	CATG00000013363.1	__na	FALSE
chr3	-	51483739	ENSG00000145041.11	VPRBP	protein_coding	FALSE
chr2	-	43943847	ENSG00000138095.14	LRPPRC	protein_coding	FALSE
chr10	+	68075446	CATG00000115472.1	CATG00000115472.1	__na	TRUE
chr11	+	68042970	ENSG00000110719.5	TCIRG1	protein_coding	FALSE
chr19	+	35449541	ENSG00000126262.4	FFAR2	protein_coding	FALSE
chr20	+	48941864	ENSG00000124198.8	ARFGEF2	protein_coding	FALSE
chr9	+	86013731	ENSG00000135040.11	NAA35	protein_coding	FALSE
chr17	+	78934555	CATG00000032554.1	CATG00000032554.1	__na	TRUE
chr10	-	29550644	ENSG00000197321.10	SVIL	protein_coding	FALSE
chr19	+	35742651	ENSG00000205155.3	PSENEN	protein_coding	TRUE
chr15	+	64424040	ENSG00000103671.5	TRIP4	protein_coding	FALSE
chr8	-	119746811	ENSG00000064313.7	TAF2	protein_coding	FALSE
chr8	+	25479698	ENSG00000184661.9	CDCA2	protein_coding	TRUE
chr1	-	32362296	ENSG00000225828.1	FAM229A	protein_coding	FALSE
chr17	+	30378331	ENSG00000108582.7	CPD	protein_coding	TRUE
chr20	+	38084894	ENSG00000101413.7	RPRD1B	protein_coding	TRUE
chr6	-	27479455	ENSG00000096654.11	ZNF184	protein_coding	TRUE
chr3	+	149167197	ENSG00000163755.4	HPS3	protein_coding	FALSE
chr19	-	50688047	ENSG00000161681.11	SHANK1	protein_coding	FALSE
chr4	+	38922834	ENSG00000197712.7	FAM114A1	protein_coding	FALSE
chr1	+	116466214	CATG00000014352.1	CATG00000014352.1	__na	TRUE
chr21	-	18485883	ENSG00000154646.4	TMPRSS15	protein_coding	TRUE
chr3	-	100381698	ENSG00000154174.7	TOMM70A	protein_coding	FALSE
chr5	-	141630101	ENSG00000171720.5	HDAC3	protein_coding	FALSE
chr16	+	67277579	ENSG00000196155.8	PLEKHG4	protein_coding	TRUE
chr20	+	49946153	ENSG00000124226.7	RNF114	protein_coding	FALSE
chr19	-	41326017	ENSG00000105329.5	TGFB1	protein_coding	FALSE
chr14	+	23079665	CATG00000018294.1	CATG00000018294.1	__na	FALSE
chr17	+	1727521	ENSG00000167716.14	WDR81	protein_coding	FALSE
chr8	+	123042584	ENSG00000156787.12	TBC1D31	protein_coding	TRUE
chr12	-	120761612	ENSG00000255946.1	RP11-173P15.7	antisense	TRUE
chr19	-	11812266	CATG00000040313.1	CATG00000040313.1	__na	TRUE
chr11	+	17286676	ENSG00000070081.11	NUCB2	protein_coding	FALSE
chr16	-	58543831	ENSG00000125107.12	CNOT1	protein_coding	FALSE
chr1	-	43451703	ENSG00000178922.12	HYI	protein_coding	FALSE
chr1	+	156223525	ENSG00000160783.15	PMF1	protein_coding	FALSE
chr3	-	157149621	ENSG00000163660.7	CCNL1	protein_coding	FALSE
chr12	-	14905212	ENSG00000111341.5	MGP	protein_coding	TRUE
chrX	-	66032650	ENSG00000155659.10	VSIG4	protein_coding	FALSE
chr19	-	6454037	ENSG00000125648.10	SLC25A23	protein_coding	FALSE
chr2	+	121530698	ENSG00000265451.1	RP11-204L24.2	antisense	TRUE
chr1	+	13610390	ENSG00000162493.12	PDPN	protein_coding	FALSE
chr9	-	134052363	ENSG00000169925.12	BRD3	protein_coding	FALSE
chr5	-	34587789	CATG00000079484.1	CATG00000079484.1	__na	TRUE
chr17	-	42115782	ENSG00000108773.6	KAT2A	protein_coding	FALSE
chr19	+	51128114	ENSG00000129450.4	SIGLEC9	protein_coding	TRUE
chr14	-	103385244	CATG00000022142.1	CATG00000022142.1	__na	TRUE
chr1	+	183110623	ENSG00000135862.5	LAMC1	protein_coding	FALSE
chr10	-	13654460	ENSG00000151474.15	FRMD4A	protein_coding	FALSE
chrY	-	12662131	CATG00000115079.1	CATG00000115079.1	__na	TRUE
chr10	+	31520128	ENSG00000148516.17	ZEB1	protein_coding	FALSE
chr1	+	65385722	ENSG00000213625.4	LEPROT	protein_coding	FALSE
chr15	+	69423181	ENSG00000137807.9	KIF23	protein_coding	FALSE
chr6	-	116512318	ENSG00000173626.5	TRAPPC3L	protein_coding	TRUE
chr20	+	49318514	CATG00000053477.1	CATG00000053477.1	__na	FALSE
chr3	-	194431831	ENSG00000133657.10	ATP13A3	protein_coding	FALSE
chr1	+	206538243	ENSG00000136653.15	RASSF5	protein_coding	FALSE
chr1	+	43621995	ENSG00000142949.12	PTPRF	protein_coding	FALSE
chr15	+	64136410	ENSG00000028528.10	SNX1	protein_coding	FALSE
chr8	+	22142706	CATG00000098144.1	CATG00000098144.1	__na	TRUE
chr7	+	55173946	ENSG00000146648.11	EGFR	protein_coding	FALSE
chr7	-	2980610	ENSG00000198286.5	CARD11	protein_coding	TRUE
chr11	+	10450136	ENSG00000133805.11	AMPD3	protein_coding	TRUE
chr5	-	154935980	ENSG00000082516.8	GEMIN5	protein_coding	FALSE
chr8	+	106083204	CATG00000100135.1	CATG00000100135.1	__na	TRUE
chr10	+	94554141	ENSG00000119969.10	HELLS	protein_coding	FALSE
chr10	-	103241818	CATG00000000687.1	CATG00000000687.1	__na	TRUE
chr12	-	4530007	ENSG00000047621.7	C12orf4	protein_coding	FALSE
chr2	-	240256076	ENSG00000227479.1	AC124861.1	lincRNA	TRUE
chr2	+	95075011	CATG00000043823.1	CATG00000043823.1	__na	TRUE
chr1	+	88760030	ENSG00000065243.14	PKN2	protein_coding	FALSE
chr14	-	88517261	ENSG00000070778.8	PTPN21	protein_coding	FALSE
chr4	-	150316405	ENSG00000198589.6	LRBA	protein_coding	TRUE
chrX	+	38570697	ENSG00000156298.8	TSPAN7	protein_coding	TRUE
chr5	+	7902994	ENSG00000124275.10	MTRR	protein_coding	FALSE
chr20	-	35314922	ENSG00000101019.17	UQCC1	protein_coding	FALSE
chr12	-	56322479	ENSG00000135473.10	PAN2	protein_coding	FALSE
chr12	-	55997104	CATG00000012087.1	CATG00000012087.1	__na	TRUE
chr11	+	19156511	ENSG00000177054.9	ZDHHC13	protein_coding	FALSE
chr5	-	128291586	ENSG00000138829.6	FBN2	protein_coding	FALSE
chr21	+	44086854	ENSG00000160218.8	TRAPPC10	protein_coding	FALSE
chr9	+	106927400	ENSG00000148143.8	ZNF462	protein_coding	FALSE
chr1	-	155962185	ENSG00000116584.13	ARHGEF2	protein_coding	FALSE
chr8	+	38030068	ENSG00000187840.4	EIF4EBP1	protein_coding	TRUE
chr1	+	209836803	ENSG00000117597.13	DIEXF	protein_coding	FALSE
chr4	+	26321831	ENSG00000168214.16	RBPJ	protein_coding	FALSE
chr22	-	42596215	ENSG00000100227.13	POLDIP3	protein_coding	FALSE
chr2	+	237516552	ENSG00000115648.9	MLPH	protein_coding	FALSE
chr1	-	227563788	CATG00000096784.1	CATG00000096784.1	__na	TRUE
chr2	+	234496247	CATG00000047113.1	CATG00000047113.1	__na	FALSE
chr17	-	37257858	ENSG00000132142.15	ACACA	protein_coding	FALSE
chr15	+	42572092	ENSG00000260490.2	RP11-265N6.3	pseudogene	FALSE
chr1	+	201858471	ENSG00000198700.5	IPO9	protein_coding	FALSE
chr4	-	105352947	ENSG00000251586.1	TET2-AS1	antisense	TRUE
chr5	-	160929359	ENSG00000118322.8	ATP10B	protein_coding	TRUE
chr11	+	29160091	ENSG00000254526.1	RP11-466I1.1	lincRNA	TRUE
chr11	+	267890	ENSG00000174885.8	NLRP6	protein_coding	TRUE
chr1	-	156596473	ENSG00000160818.12	GPATCH4	protein_coding	FALSE
chr3	+	125061415	CATG00000061625.1	CATG00000061625.1	__na	TRUE
chr4	+	73438237	ENSG00000081051.3	AFP	protein_coding	TRUE
chr16	-	74477473	ENSG00000090863.7	GLG1	protein_coding	FALSE
chr1	+	35973439	ENSG00000126070.14	AGO3	protein_coding	FALSE
chr9	+	101535511	ENSG00000155827.7	RNF20	protein_coding	FALSE
chr17	-	50990506	ENSG00000008294.16	SPAG9	protein_coding	TRUE
chr20	+	38546262	ENSG00000170471.10	RALGAPB	protein_coding	FALSE
chr9	+	15486004	ENSG00000164975.11	SNAPC3	protein_coding	FALSE
chr6	-	169237707	ENSG00000186340.10	THBS2	protein_coding	FALSE
chr4	-	7054510	CATG00000071728.1	CATG00000071728.1	__na	FALSE
chr11	-	613850	ENSG00000185507.15	IRF7	protein_coding	FALSE
chr1	+	23755931	ENSG00000011007.8	TCEB3	protein_coding	FALSE
chr1	-	6209475	ENSG00000116251.5	RPL22	protein_coding	TRUE
chr7	-	69333216	ENSG00000229031.1	RP11-666G4.1	pseudogene	TRUE
chr2	+	148342222	ENSG00000204406.7	MBD5	protein_coding	FALSE
chr18	+	8113508	ENSG00000173482.12	PTPRM	protein_coding	FALSE
chr6	+	147347880	ENSG00000164506.10	STXBP5	protein_coding	FALSE
chr7	-	151077756	ENSG00000164896.15	FASTK	protein_coding	FALSE
chr17	-	2393113	ENSG00000070444.10	MNT	protein_coding	TRUE
chr2	-	102514212	CATG00000049492.1	CATG00000049492.1	__na	TRUE
chr2	-	43947314	ENSG00000138095.14	LRPPRC	protein_coding	FALSE
chr1	+	231537209	ENSG00000116918.9	TSNAX	protein_coding	FALSE
chr11	+	102349985	ENSG00000110330.4	BIRC2	protein_coding	FALSE
chr17	+	75818716	ENSG00000132478.5	UNK	protein_coding	FALSE
chr19	-	48510509	ENSG00000142235.4	LMTK3	protein_coding	FALSE
chr19	+	17754209	ENSG00000130475.10	FCHO1	protein_coding	FALSE
chr17	-	40026731	ENSG00000008838.13	MED24	protein_coding	FALSE
chr19	-	16555377	ENSG00000127526.9	SLC35E1	protein_coding	FALSE
chr21	+	44369029	ENSG00000142185.12	TRPM2	protein_coding	FALSE
chr17	-	4973652	ENSG00000108509.16	CAMTA2	protein_coding	FALSE
chr1	+	111627469	ENSG00000116473.10	RAP1A	protein_coding	FALSE
chr6	-	143844584	CATG00000090342.1	CATG00000090342.1	__na	FALSE
chr4	+	147731474	ENSG00000071205.7	ARHGAP10	protein_coding	TRUE
chr3	-	49327746	ENSG00000114316.8	USP4	protein_coding	FALSE
chr9	-	133788437	ENSG00000160293.12	VAV2	protein_coding	FALSE
chr22	+	37687909	ENSG00000100101.13	NOL12	protein_coding	FALSE
chr19	-	2977307	CATG00000040060.1	CATG00000040060.1	__na	TRUE
chr8	+	142198353	ENSG00000254008.1	LINC00051	antisense	FALSE
chr10	+	113152330	ENSG00000148737.11	TCF7L2	protein_coding	FALSE
chr12	+	42692232	ENSG00000257114.1	RP11-25I15.3	lincRNA	TRUE
chr6	+	167815943	ENSG00000130396.16	MLLT4	protein_coding	TRUE
chr6	+	43588170	ENSG00000170734.7	POLH	protein_coding	FALSE
chr14	-	21023151	ENSG00000165795.16	NDRG2	protein_coding	FALSE
chr5	+	80472806	ENSG00000039319.12	ZFYVE16	protein_coding	FALSE
chr11	+	44909868	ENSG00000157570.7	TSPAN18	protein_coding	FALSE
chr2	-	159430955	ENSG00000123636.13	BAZ2B	protein_coding	FALSE
chr7	-	27629477	ENSG00000106049.4	HIBADH	protein_coding	FALSE
chr4	+	183253874	ENSG00000151718.11	WWC2	protein_coding	FALSE
chr12	+	7149026	ENSG00000139182.9	CLSTN3	protein_coding	FALSE
chr12	-	51820384	ENSG00000261308.1	RP11-923I11.7	pseudogene	FALSE
chr3	+	129315531	ENSG00000206417.4	H1FX-AS1	antisense	TRUE
chr14	+	102510044	CATG00000020198.1	CATG00000020198.1	__na	TRUE
chrX	-	53607675	ENSG00000086758.11	HUWE1	protein_coding	FALSE
chr1	+	159802359	ENSG00000181036.9	FCRL6	protein_coding	TRUE
chr17	+	77527472	ENSG00000267665.1	RP11-13K12.2	lincRNA	TRUE
chr16	+	30586562	ENSG00000239791.1	AC002310.7	antisense	FALSE
chr6	+	125814757	ENSG00000111912.14	NCOA7	protein_coding	TRUE
chr4	+	76075679	ENSG00000156219.12	ART3	protein_coding	FALSE
chr2	-	74577069	ENSG00000159374.13	M1AP	protein_coding	TRUE
chr10	+	116620952	ENSG00000165862.10	PNLIPRP2	polymorphic_pseudogene	TRUE
chr11	-	118754790	ENSG00000110367.7	DDX6	protein_coding	FALSE
chr1	-	84666206	ENSG00000117155.12	SSX2IP	protein_coding	FALSE
chr6	-	34223963	CATG00000088126.1	CATG00000088126.1	__na	TRUE
chr1	-	52431331	ENSG00000134744.9	ZCCHC11	protein_coding	FALSE
chr16	+	87949237	ENSG00000172530.15	BANP	protein_coding	TRUE
chr15	+	40437548	ENSG00000140320.7	BAHD1	protein_coding	TRUE
chr14	-	23429100	ENSG00000092054.12	MYH7	protein_coding	FALSE
chr2	-	178792167	ENSG00000155657.19	TTN	protein_coding	FALSE
chr1	+	171762041	ENSG00000236741.4	RP4-560B9.4	pseudogene	FALSE
chr6	+	32171435	ENSG00000258388.3	PPT2-EGFL8	protein_coding	FALSE
chr19	-	6040033	ENSG00000087903.8	RFX2	protein_coding	FALSE
chr20	+	18525875	ENSG00000101310.10	SEC23B	protein_coding	FALSE
chr5	+	82389056	ENSG00000205464.7	ATP6AP1L	protein_coding	FALSE
chr10	-	93377365	ENSG00000138119.12	MYOF	protein_coding	FALSE
chr17	-	518667	ENSG00000141252.15	VPS53	protein_coding	FALSE
chr11	+	65508637	ENSG00000251562.3	MALAT1	lincRNA	TRUE
chr22	+	29639152	ENSG00000186575.13	NF2	protein_coding	FALSE
chr5	+	128161741	ENSG00000064651.9	SLC12A2	protein_coding	FALSE
chr14	-	23469229	CATG00000020477.1	CATG00000020477.1	__na	TRUE
chr19	+	11012980	ENSG00000127616.13	SMARCA4	protein_coding	FALSE
chr17	+	45018944	CATG00000031521.1	CATG00000031521.1	__na	TRUE
chr15	-	43026643	ENSG00000159459.7	UBR1	protein_coding	FALSE
chr19	+	9785894	ENSG00000267741.1	UBE2L4	pseudogene	TRUE
chr5	+	173562477	ENSG00000253768.1	CTB-33O18.1	lincRNA	TRUE
chr20	-	22763702	CATG00000054460.1	CATG00000054460.1	__na	TRUE
chr1	+	214386853	CATG00000034712.1	CATG00000034712.1	__na	FALSE
chr1	-	1738319	ENSG00000268575.1	RP1-283E3.8	processed_transcript	FALSE
chr1	-	1738319	ENSG00000215790.2	SLC35E2	protein_coding	FALSE
chr12	-	124868894	ENSG00000073060.11	SCARB1	protein_coding	FALSE
chr1	-	200483387	CATG00000088651.1	CATG00000088651.1	__na	TRUE
chr15	-	82892753	ENSG00000103942.8	HOMER2	protein_coding	TRUE
chr15	-	96046906	ENSG00000259348.1	RP11-4G2.1	lincRNA	TRUE
chr14	-	102319605	CATG00000022111.1	CATG00000022111.1	__na	TRUE
chr2	+	30148054	ENSG00000119801.8	YPEL5	protein_coding	TRUE
chr5	+	111104754	ENSG00000134987.7	WDR36	protein_coding	FALSE
chr13	-	106374000	CATG00000017973.1	CATG00000017973.1	__na	TRUE
chr17	+	75986234	ENSG00000257949.2	TEN1	protein_coding	FALSE
chr1	-	19122890	ENSG00000127481.10	UBR4	protein_coding	FALSE
chr14	+	102033078	ENSG00000197102.6	DYNC1H1	protein_coding	FALSE
chr6	+	131164250	ENSG00000118507.11	AKAP7	protein_coding	FALSE
chr12	+	6800360	ENSG00000010610.5	CD4	protein_coding	FALSE
chr15	+	90911196	ENSG00000196547.10	MAN2A2	protein_coding	FALSE
chr7	-	158788031	ENSG00000117868.11	ESYT2	protein_coding	FALSE
chrX	+	103776505	ENSG00000123560.9	PLP1	protein_coding	TRUE
chr1	-	41070635	ENSG00000010803.12	SCMH1	protein_coding	FALSE
chr5	-	35118114	ENSG00000113494.12	PRLR	protein_coding	TRUE
chr1	-	224082194	CATG00000095946.1	CATG00000095946.1	__na	TRUE
chr7	+	8304068	ENSG00000272328.1	RP4-594A5.1	lincRNA	TRUE
chr2	-	69359318	ENSG00000198380.8	GFPT1	protein_coding	FALSE
chr11	+	1760704	ENSG00000235027.1	AC068580.6	antisense	TRUE
chr19	+	18122701	ENSG00000099308.6	MAST3	protein_coding	FALSE
chr1	+	39317340	ENSG00000127603.19	MACF1	protein_coding	FALSE
chr8	-	94234464	CATG00000103240.1	CATG00000103240.1	__na	TRUE
chr1	+	3976138	CATG00000116875.1	CATG00000116875.1	__na	TRUE
chr16	+	85798523	ENSG00000131143.4	COX4I1	protein_coding	TRUE
chr20	-	43666962	CATG00000054891.1	CATG00000054891.1	__na	TRUE
chr17	-	40615304	CATG00000033649.1	CATG00000033649.1	__na	TRUE
chr8	-	99782721	CATG00000103357.1	CATG00000103357.1	__na	TRUE
chr14	-	51600001	ENSG00000258537.1	FRMD6-AS2	lincRNA	TRUE
chr7	-	44326044	ENSG00000058404.15	CAMK2B	protein_coding	TRUE
chr2	+	149439875	ENSG00000223604.1	AC007394.3	pseudogene	FALSE
chr1	+	238590437	ENSG00000231877.1	RP11-177F15.1	lincRNA	TRUE
chr2	-	147844266	CATG00000050325.1	CATG00000050325.1	__na	TRUE
chr7	+	256000	ENSG00000177706.8	FAM20C	protein_coding	FALSE
chr3	-	138947506	ENSG00000244578.1	RP11-548O1.3	lincRNA	TRUE
chr1	-	11243245	ENSG00000198793.8	MTOR	protein_coding	FALSE
chr9	-	18474004	CATG00000107850.1	CATG00000107850.1	__na	TRUE
chr1	+	9234362	ENSG00000049239.8	H6PD	protein_coding	TRUE
chr7	-	137268353	ENSG00000105894.7	PTN	protein_coding	TRUE
chr1	+	90005236	ENSG00000162664.12	ZNF326	protein_coding	FALSE
chr17	-	4179044	ENSG00000185722.12	ANKFY1	protein_coding	FALSE
chr4	+	3215107	ENSG00000197386.6	HTT	protein_coding	FALSE
chr14	+	70995783	ENSG00000100731.11	PCNX	protein_coding	FALSE
chr9	-	72365943	ENSG00000107372.8	ZFAND5	protein_coding	TRUE
chr21	+	33288128	ENSG00000243646.4	IL10RB	protein_coding	FALSE
chr1	-	31433128	CATG00000053805.1	CATG00000053805.1	__na	FALSE
chr11	-	17074741	ENSG00000272034.1	SNORD14A	snoRNA	FALSE
chr7	-	151062372	ENSG00000164885.8	CDK5	protein_coding	TRUE
chr5	-	53490829	CATG00000079760.1	CATG00000079760.1	__na	TRUE
chr12	+	120978759	ENSG00000135100.13	HNF1A	protein_coding	TRUE
chr17	+	48723148	ENSG00000229637.2	PRAC2	antisense	TRUE
chr14	+	71730267	ENSG00000197555.5	SIPA1L1	protein_coding	FALSE
chr22	+	29668370	ENSG00000186575.13	NF2	protein_coding	FALSE
chr12	+	62322475	ENSG00000135655.9	USP15	protein_coding	FALSE
chr1	-	209623014	ENSG00000196878.8	LAMB3	protein_coding	FALSE
chr5	+	76570606	ENSG00000145703.11	IQGAP2	protein_coding	FALSE
chr22	+	50393985	ENSG00000100239.11	PPP6R2	protein_coding	FALSE
chr15	+	80121722	ENSG00000086666.14	ZFAND6	protein_coding	FALSE
chr21	+	37081658	ENSG00000182670.9	TTC3	protein_coding	FALSE
chr1	-	11247894	ENSG00000198793.8	MTOR	protein_coding	FALSE
chr4	-	21544656	ENSG00000185774.10	KCNIP4	protein_coding	TRUE
chr8	-	68925165	ENSG00000253658.1	RP11-600K15.1	lincRNA	TRUE
chr15	-	65304423	CATG00000025283.1	CATG00000025283.1	__na	TRUE
chr2	-	39243969	ENSG00000011566.10	MAP4K3	protein_coding	TRUE
chr3	+	100304317	ENSG00000036054.8	TBC1D23	protein_coding	FALSE
chr1	+	214655340	ENSG00000117724.8	CENPF	protein_coding	FALSE
chr1	+	179992087	ENSG00000135837.11	CEP350	protein_coding	FALSE
chr12	+	56520643	ENSG00000076067.7	RBMS2	protein_coding	TRUE
chr7	+	157279331	CATG00000094799.1	CATG00000094799.1	__na	TRUE
chr14	+	51712506	ENSG00000139926.11	FRMD6	protein_coding	FALSE
chr3	-	12994683	ENSG00000144711.9	IQSEC1	protein_coding	TRUE
chr6	-	143441583	ENSG00000189007.11	ADAT2	protein_coding	FALSE
chr12	-	49044823	ENSG00000167548.10	KMT2D	protein_coding	FALSE
chr6	-	152471995	ENSG00000131018.18	SYNE1	protein_coding	TRUE
chrX	-	20366368	CATG00000113264.1	CATG00000113264.1	__na	TRUE
chr19	+	50331675	ENSG00000131408.9	NR1H2	protein_coding	FALSE
chr1	+	94021139	CATG00000008626.1	CATG00000008626.1	__na	TRUE
chr16	-	4788344	ENSG00000140623.9	2023-09-12	protein_coding	TRUE
chr8	-	52674047	ENSG00000023287.8	RB1CC1	protein_coding	FALSE
chr18	-	79047545	CATG00000038112.1	CATG00000038112.1	__na	FALSE
chr1	+	94070408	CATG00000008686.1	CATG00000008686.1	__na	TRUE
chr11	+	9740211	ENSG00000133789.10	SWAP70	protein_coding	FALSE
chr5	-	126354363	CATG00000081129.1	CATG00000081129.1	__na	TRUE
chr1	+	207785069	ENSG00000117335.14	CD46	protein_coding	FALSE
chr2	+	241224489	ENSG00000146205.9	ANO7	protein_coding	FALSE
chr2	-	68871395	ENSG00000163217.1	BMP10	protein_coding	TRUE
chr11	-	117840363	ENSG00000255245.3	FXYD6-FXYD2	protein_coding	FALSE
chr5	+	37049169	ENSG00000164190.12	NIPBL	protein_coding	FALSE
chrX	-	153829915	ENSG00000067840.8	PDZD4	protein_coding	TRUE
chr3	-	141876015	CATG00000066327.1	CATG00000066327.1	__na	TRUE
chr20	+	53736948	CATG00000053680.1	CATG00000053680.1	__na	TRUE
chr12	+	123616603	ENSG00000206897.1	SNORA9	snoRNA	FALSE
chr20	+	38066175	ENSG00000101413.7	RPRD1B	protein_coding	FALSE
chrX	+	76175475	ENSG00000102390.6	PBDC1	protein_coding	FALSE
chr12	-	79935454	ENSG00000058272.11	PPP1R12A	protein_coding	TRUE
chr19	+	13155829	ENSG00000160888.6	IER2	protein_coding	TRUE
chr18	+	12419957	ENSG00000267108.1	RP11-861E21.1	lincRNA	TRUE
chr18	+	12419957	ENSG00000141391.9	SLMO1	protein_coding	TRUE
chr17	-	77460885	CATG00000034680.1	CATG00000034680.1	__na	TRUE
chr20	+	9393603	ENSG00000101333.12	PLCB4	protein_coding	FALSE
chr6	+	54010954	ENSG00000146147.10	MLIP	protein_coding	TRUE
chrX	-	55007172	CATG00000113726.1	CATG00000113726.1	__na	FALSE
chr13	-	97434799	CATG00000017830.1	CATG00000017830.1	__na	TRUE
chr19	+	41903355	ENSG00000076928.13	ARHGEF1	protein_coding	FALSE
chr10	-	103101098	ENSG00000076685.14	NT5C2	protein_coding	FALSE
chr16	+	74998671	ENSG00000186187.7	ZNRF1	protein_coding	TRUE
chr11	+	34112120	ENSG00000135372.4	NAT10	protein_coding	FALSE
chr4	+	2811941	ENSG00000087266.11	SH3BP2	protein_coding	TRUE
chrX	-	40659577	ENSG00000180182.6	MED14	protein_coding	FALSE
chr10	-	77012030	ENSG00000156113.16	KCNMA1	protein_coding	FALSE
chr16	+	15006486	ENSG00000179889.14	PDXDC1	protein_coding	FALSE
chr8	-	102285763	ENSG00000104517.8	UBR5	protein_coding	FALSE
chr6	+	111605420	CATG00000085333.1	CATG00000085333.1	__na	TRUE
chr17	-	28610918	ENSG00000167524.10	SGK494	protein_coding	FALSE
chr13	-	29140337	CATG00000016639.1	CATG00000016639.1	__na	TRUE
chr14	-	47626568	ENSG00000139915.14	MDGA2	protein_coding	TRUE
chr12	-	55716194	ENSG00000135424.11	ITGA7	protein_coding	TRUE
chr1	+	234723817	ENSG00000227630.2	RP4-781K5.8	lincRNA	TRUE
chr19	-	45785887	ENSG00000185800.7	DMWD	protein_coding	FALSE
chr3	-	50271525	ENSG00000232352.1	SEMA3B-AS1	antisense	TRUE
chr19	+	49337193	ENSG00000104894.7	CD37	protein_coding	FALSE
chr11	+	118480204	ENSG00000118058.16	KMT2A	protein_coding	FALSE
chr19	-	58407105	ENSG00000232098.2	CTD-2619J13.14	lincRNA	FALSE
chr22	-	21651923	CATG00000058244.1	CATG00000058244.1	__na	TRUE
chr4	+	112644814	ENSG00000174720.11	LARP7	protein_coding	FALSE
chr2	+	30665224	CATG00000042283.1	CATG00000042283.1	__na	TRUE
chr2	+	73986500	ENSG00000187605.11	TET3	protein_coding	FALSE
chr2	+	73986500	ENSG00000255989.1	RP11-711M9.1	lincRNA	FALSE
chr8	+	29748331	ENSG00000253490.1	AC145110.1	lincRNA	TRUE
chr17	+	63831323	ENSG00000087191.8	PSMC5	protein_coding	FALSE
chr11	-	64845044	ENSG00000171219.8	CDC42BPG	protein_coding	TRUE
chr10	+	10798194	ENSG00000048740.13	CELF2	protein_coding	TRUE
chr6	+	30940978	ENSG00000168631.7	DPCR1	protein_coding	TRUE
chr12	+	56155518	ENSG00000196465.6	MYL6B	protein_coding	FALSE
chr6	-	41964580	CATG00000088311.1	CATG00000088311.1	__na	FALSE
chr2	-	24310328	ENSG00000198399.10	ITSN2	protein_coding	FALSE
chr21	-	46667978	CATG00000057049.1	CATG00000057049.1	__na	TRUE
chr15	-	52240538	ENSG00000128833.8	MYO5C	protein_coding	FALSE
chr19	+	17391277	CATG00000038785.1	CATG00000038785.1	__na	TRUE
chr20	-	50761772	CATG00000055128.1	CATG00000055128.1	__na	TRUE
chr1	+	168045142	ENSG00000143164.11	DCAF6	protein_coding	FALSE
chr3	+	52897729	CATG00000060193.1	CATG00000060193.1	__na	TRUE
chr1	+	179302671	ENSG00000057252.8	SOAT1	protein_coding	FALSE
chr22	-	20465054	ENSG00000099910.12	KLHL22	protein_coding	FALSE
chr11	+	57693859	ENSG00000156599.6	ZDHHC5	protein_coding	FALSE
chr21	-	32728363	ENSG00000159082.13	SYNJ1	protein_coding	TRUE
chr20	+	45944466	ENSG00000100982.7	PCIF1	protein_coding	FALSE
chr16	+	31202090	ENSG00000261359.2	C16orf98	protein_coding	TRUE
chr1	-	87826739	CATG00000065239.1	CATG00000065239.1	__na	TRUE
chr2	+	233388337	ENSG00000077044.5	DGKD	protein_coding	FALSE
chr5	+	150142962	CATG00000078036.1	CATG00000078036.1	__na	TRUE
chr14	-	93066284	ENSG00000100605.12	ITPK1	protein_coding	TRUE
chr1	+	202437965	ENSG00000077157.16	PPP1R12B	protein_coding	FALSE
chr20	-	63255070	ENSG00000101198.10	NKAIN4	protein_coding	TRUE
chr13	+	29849488	CATG00000014196.1	CATG00000014196.1	__na	TRUE
chr9	-	14315679	ENSG00000147862.10	NFIB	protein_coding	TRUE
chr2	-	144607819	CATG00000050213.1	CATG00000050213.1	__na	FALSE
chr19	+	19501984	ENSG00000167491.13	GATAD2A	protein_coding	FALSE
chr12	-	115975556	ENSG00000123066.3	MED13L	protein_coding	FALSE
chr9	+	136847635	ENSG00000054148.13	PHPT1	protein_coding	TRUE
chr12	+	2801163	ENSG00000004478.5	FKBP4	protein_coding	FALSE
chr22	-	35258362	ENSG00000233080.2	CTA-714B7.5	lincRNA	TRUE
chr7	+	129375837	ENSG00000158467.12	AHCYL2	protein_coding	TRUE
chr2	+	10762892	ENSG00000143882.5	ATP6V1C2	protein_coding	TRUE
chr10	+	79294463	ENSG00000108175.12	ZMIZ1	protein_coding	FALSE
chr8	+	94824504	ENSG00000164941.9	INTS8	protein_coding	FALSE
chr12	+	32740089	ENSG00000087470.13	DNM1L	protein_coding	FALSE
chr20	+	142589	ENSG00000125788.5	DEFB126	protein_coding	TRUE
chr14	-	103123342	ENSG00000259717.1	LINC00677	lincRNA	FALSE
chr3	+	150039162	ENSG00000243944.1	RP11-167H9.4	antisense	TRUE
chr10	+	127000199	ENSG00000150760.8	DOCK1	protein_coding	FALSE
chr20	-	36499624	CATG00000054699.1	CATG00000054699.1	__na	FALSE
chr6	-	131607951	ENSG00000112282.13	MED23	protein_coding	FALSE
chr11	+	726622	ENSG00000177106.10	EPS8L2	protein_coding	TRUE
chr3	+	132463751	ENSG00000138246.11	DNAJC13	protein_coding	FALSE
chr16	+	56841779	ENSG00000102900.8	NUP93	protein_coding	FALSE
chr10	+	58702083	ENSG00000122870.7	BICC1	protein_coding	FALSE
chr15	-	40106003	ENSG00000104081.9	BMF	protein_coding	FALSE
chr1	-	183164487	CATG00000085328.1	CATG00000085328.1	__na	TRUE
chr6	-	5788726	ENSG00000217239.2	RP1-182O16.1	pseudogene	FALSE
chr16	+	24805648	ENSG00000090905.13	TNRC6A	protein_coding	FALSE
chr7	-	76109099	ENSG00000227038.2	AC005077.12	pseudogene	TRUE
chr6	+	157036434	ENSG00000049618.17	ARID1B	protein_coding	TRUE
chr9	+	128797089	ENSG00000107021.11	TBC1D13	protein_coding	FALSE
chr3	+	197858817	ENSG00000186001.8	LRCH3	protein_coding	FALSE
chr9	+	33276528	ENSG00000086065.9	CHMP5	protein_coding	FALSE
chr14	+	59325996	ENSG00000100592.11	DAAM1	protein_coding	FALSE
chr8	-	17138421	CATG00000101748.1	CATG00000101748.1	__na	TRUE
chr11	-	45971274	ENSG00000135365.11	PHF21A	protein_coding	FALSE
chr6	+	147239175	ENSG00000164506.10	STXBP5	protein_coding	FALSE
chr1	+	212514278	CATG00000034239.1	CATG00000034239.1	__na	TRUE
chr11	+	57804682	ENSG00000198561.8	CTNND1	protein_coding	FALSE
chr11	-	533909	ENSG00000174775.12	HRAS	protein_coding	FALSE
chr11	+	3385231	ENSG00000223756.2	TSSC2	pseudogene	FALSE
chr19	-	48597237	CATG00000041257.1	CATG00000041257.1	__na	TRUE
chr6	+	44002855	ENSG00000181577.11	C6orf223	protein_coding	TRUE
chr2	-	240786492	ENSG00000130294.10	KIF1A	protein_coding	FALSE
chr12	+	24819859	ENSG00000256482.1	RP11-625L16.3	antisense	TRUE
chr6	-	29753186	ENSG00000214922.5	HLA-F-AS1	processed_transcript	TRUE
chr15	+	89378976	ENSG00000255571.2	LINC00925	lincRNA	TRUE
chr19	+	37466987	ENSG00000171827.6	ZNF570	protein_coding	TRUE
chr20	+	64328220	CATG00000054017.1	CATG00000054017.1	__na	TRUE
chr3	-	130919199	ENSG00000249098.1	RP11-39E3.4	pseudogene	FALSE
chr10	+	133399578	ENSG00000148824.14	MTG1	protein_coding	FALSE
chr16	+	29981702	ENSG00000149930.13	TAOK2	protein_coding	FALSE
chrX	-	373679	ENSG00000167393.12	PPP2R3B	protein_coding	TRUE
chr21	+	44320110	ENSG00000141959.12	PFKL	protein_coding	FALSE
chr19	-	14072631	ENSG00000188032.5	C19orf67	protein_coding	TRUE
chr14	-	23425756	ENSG00000092054.12	MYH7	protein_coding	FALSE
chr6	-	53522462	ENSG00000001084.6	GCLC	protein_coding	FALSE
chr6	+	142948138	ENSG00000232618.1	RP11-439L18.1	lincRNA	FALSE
chr17	+	58330888	ENSG00000265148.1	BZRAP1-AS1	antisense	FALSE
chr8	-	22224469	ENSG00000168490.9	PHYHIP	protein_coding	TRUE
chr3	+	141797256	CATG00000062040.1	CATG00000062040.1	__na	TRUE
chr2	+	73559067	ENSG00000116127.13	ALMS1	protein_coding	FALSE
chr17	-	69761810	CATG00000034382.1	CATG00000034382.1	__na	TRUE
chr4	+	26319521	ENSG00000168214.16	RBPJ	protein_coding	TRUE
chr8	+	131996460	ENSG00000132294.9	EFR3A	protein_coding	FALSE
chr2	+	227536948	ENSG00000173744.13	AGFG1	protein_coding	FALSE
chr19	-	14784831	CATG00000040407.1	CATG00000040407.1	__na	TRUE
chr16	+	67415901	CATG00000027639.1	CATG00000027639.1	__na	TRUE
chr9	+	113623167	ENSG00000227482.1	RP11-18B16.2	lincRNA	TRUE
chr7	-	25862339	ENSG00000223561.2	AC003090.1	lincRNA	TRUE
chr11	+	9577779	ENSG00000166483.6	WEE1	protein_coding	FALSE
chr9	+	138023690	ENSG00000148408.8	CACNA1B	protein_coding	FALSE
chr22	+	22162173	ENSG00000211639.2	IGLV4-60	IG_V_gene	TRUE
chr2	-	9753261	ENSG00000243491.1	RP11-521D12.5	lincRNA	TRUE
chr10	-	71774533	ENSG00000107738.15	C10orf54	protein_coding	TRUE
chr2	-	53936762	ENSG00000068878.10	PSME4	protein_coding	FALSE
chr7	+	16665476	ENSG00000136261.10	BZW2	protein_coding	FALSE
chr15	-	80777230	CATG00000025699.1	CATG00000025699.1	__na	TRUE
chrX	+	115659700	ENSG00000270431.1	RP1-241P17.7	pseudogene	FALSE
chr6	-	139490562	CATG00000090232.1	CATG00000090232.1	__na	TRUE
chr6	-	42268527	ENSG00000124496.8	TRERF1	protein_coding	TRUE
chr20	-	64073930	ENSG00000171700.9	RGS19	protein_coding	FALSE
chr17	-	61972783	ENSG00000108510.5	MED13	protein_coding	FALSE
chr5	+	146503502	ENSG00000113649.7	TCERG1	protein_coding	FALSE
chr16	-	84197039	ENSG00000250685.3	RP11-486L19.2	antisense	TRUE
chr9	-	72928923	ENSG00000165092.8	ALDH1A1	protein_coding	FALSE
chr3	-	47634097	CATG00000064542.1	CATG00000064542.1	__na	TRUE
chr22	+	36926046	ENSG00000100368.9	CSF2RB	protein_coding	FALSE
chr15	+	80403658	ENSG00000172379.14	ARNT2	protein_coding	TRUE
chr11	-	105961058	CATG00000006850.1	CATG00000006850.1	__na	TRUE
chr7	+	99562653	ENSG00000197343.6	ZNF655	protein_coding	FALSE
chr7	+	66771905	ENSG00000154710.11	RABGEF1	protein_coding	FALSE
chr17	-	49969838	ENSG00000199492.1	RNU6-1313P	snRNA	FALSE
chr5	+	52863972	ENSG00000213949.4	ITGA1	protein_coding	TRUE
chr14	-	24240469	ENSG00000092330.11	TINF2	protein_coding	FALSE
chr7	-	44976645	ENSG00000136286.10	MYO1G	protein_coding	FALSE
chr1	+	235909176	CATG00000040418.1	CATG00000040418.1	__na	TRUE
chr16	-	83486525	CATG00000030084.1	CATG00000030084.1	__na	FALSE
chr12	+	50437767	ENSG00000161813.16	LARP4	protein_coding	FALSE
chr13	-	96013413	ENSG00000102595.14	UGGT2	protein_coding	FALSE
chr15	-	85780709	ENSG00000183655.11	KLHL25	protein_coding	TRUE
chr9	-	74887873	ENSG00000119121.17	TRPM6	protein_coding	TRUE
chr20	-	63688721	CATG00000055462.1	CATG00000055462.1	__na	FALSE
chr12	+	120650062	ENSG00000157782.5	CABP1	protein_coding	TRUE
chr4	+	39215963	ENSG00000157796.13	WDR19	protein_coding	FALSE
chr8	-	140803654	ENSG00000169398.15	PTK2	protein_coding	FALSE
chr16	+	16048260	ENSG00000103222.14	ABCC1	protein_coding	FALSE
chr19	+	2211803	ENSG00000104885.13	DOT1L	protein_coding	FALSE
chr14	-	95107701	ENSG00000100697.10	DICER1	protein_coding	FALSE
chr14	-	50000616	ENSG00000214900.4	C14orf182	protein_coding	TRUE
chr3	-	194641434	ENSG00000041802.6	LSG1	protein_coding	FALSE
chr22	+	44497466	CATG00000057879.1	CATG00000057879.1	__na	FALSE
chr3	+	53188808	ENSG00000163932.9	PRKCD	protein_coding	FALSE
chr10	+	88132149	CATG00000115895.1	CATG00000115895.1	__na	TRUE
chr2	+	28244806	ENSG00000158019.16	BRE	protein_coding	FALSE
chr13	+	49186008	ENSG00000102531.12	FNDC3A	protein_coding	FALSE
chr1	+	179229857	CATG00000026609.1	CATG00000026609.1	__na	TRUE
chr17	-	81610235	ENSG00000182446.9	NPLOC4	protein_coding	FALSE
chr6	-	29942351	ENSG00000227766.1	HCG4P5	pseudogene	TRUE
chr20	+	9365475	ENSG00000101333.12	PLCB4	protein_coding	FALSE
chr9	-	136686195	ENSG00000169692.8	AGPAT2	protein_coding	TRUE
chr11	+	83211356	ENSG00000137494.9	ANKRD42	protein_coding	FALSE
chr3	-	155704921	ENSG00000114805.12	PLCH1	protein_coding	TRUE
chr20	-	53985494	ENSG00000064787.8	BCAS1	protein_coding	FALSE
chr15	-	62060888	ENSG00000129003.11	VPS13C	protein_coding	TRUE
chr9	-	3856183	ENSG00000107249.17	GLIS3	protein_coding	FALSE
chr7	-	108240072	ENSG00000091129.15	NRCAM	protein_coding	FALSE
chr1	-	68150284	ENSG00000116729.9	WLS	protein_coding	FALSE
chr1	+	31715348	CATG00000096560.1	CATG00000096560.1	__na	TRUE
chr17	-	44865060	ENSG00000108883.8	EFTUD2	protein_coding	FALSE
chr9	+	126335205	ENSG00000196814.10	MVB12B	protein_coding	TRUE
chr17	-	8383591	ENSG00000161970.8	RPL26	protein_coding	TRUE
chr17	-	16047070	ENSG00000141027.16	NCOR1	protein_coding	FALSE
chr21	-	39321570	ENSG00000185658.9	BRWD1	protein_coding	TRUE
chr11	+	65866831	ENSG00000172732.7	MUS81	protein_coding	FALSE
chr12	+	48141341	ENSG00000152556.11	PFKM	protein_coding	FALSE
chr16	-	84095687	ENSG00000140943.12	MBTPS1	protein_coding	FALSE
chr11	-	60898239	ENSG00000110107.4	PRPF19	protein_coding	FALSE
chr3	+	52802200	ENSG00000162267.8	ITIH3	protein_coding	FALSE
chr22	-	41529246	ENSG00000100413.12	POLR3H	protein_coding	FALSE
chr12	-	56216575	ENSG00000181852.13	RNF41	protein_coding	FALSE
chr3	+	9818638	ENSG00000250151.5	ARPC4-TTLL3	protein_coding	FALSE
chrX	-	153686765	ENSG00000130822.11	PNCK	protein_coding	TRUE
chr5	-	88666863	ENSG00000245526.4	LINC00461	lincRNA	FALSE
chr11	+	396652	ENSG00000184363.5	PKP3	protein_coding	FALSE
chr5	-	172093577	ENSG00000072786.8	STK10	protein_coding	FALSE
chr2	+	219252049	ENSG00000243910.3	TUBA4B	pseudogene	FALSE
chr1	-	100352345	CATG00000068349.1	CATG00000068349.1	__na	TRUE
chr9	+	92974648	ENSG00000127084.13	FGD3	protein_coding	TRUE
chr19	+	58183930	ENSG00000171606.13	ZNF274	protein_coding	TRUE
chr7	-	87846986	ENSG00000075303.8	SLC25A40	protein_coding	FALSE
chr19	-	45901374	ENSG00000176182.5	MYPOP	protein_coding	FALSE
chr11	+	47569789	ENSG00000110536.9	PTPMT1	protein_coding	FALSE
chr22	+	17548802	ENSG00000099954.14	CECR2	protein_coding	FALSE
chr19	+	6533874	ENSG00000125657.3	TNFSF9	protein_coding	FALSE
chr2	+	127884687	ENSG00000272667.1	RP11-395A13.2	lincRNA	TRUE
chr13	+	24580612	CATG00000014048.1	CATG00000014048.1	__na	TRUE
chr15	+	31375671	ENSG00000169926.5	KLF13	protein_coding	FALSE
chr1	+	196977555	ENSG00000134389.8	CFHR5	protein_coding	TRUE
chr6	-	134969332	ENSG00000112339.10	HBS1L	protein_coding	FALSE
chr11	-	772522	ENSG00000177225.12	PDDC1	protein_coding	FALSE
chr2	-	11344040	ENSG00000134318.9	ROCK2	protein_coding	TRUE
chr1	+	39285301	ENSG00000127603.19	MACF1	protein_coding	FALSE
chr3	+	56592970	ENSG00000180376.12	CCDC66	protein_coding	FALSE
chr9	-	20684758	ENSG00000227071.1	RP11-4E23.2	lincRNA	TRUE
chr17	+	28683371	ENSG00000109111.10	SUPT6H	protein_coding	FALSE
chr21	-	28981253	ENSG00000198862.9	LTN1	protein_coding	FALSE
chr17	-	82058115	ENSG00000169718.13	DUS1L	protein_coding	FALSE
chr2	-	160408639	ENSG00000153250.13	RBMS1	protein_coding	TRUE
chr10	-	5480558	ENSG00000178462.7	TUBAL3	protein_coding	TRUE
chr1	-	35186101	ENSG00000116560.6	SFPQ	protein_coding	FALSE
chr12	+	78885070	CATG00000009673.1	CATG00000009673.1	__na	FALSE
chr11	+	64844882	CATG00000002616.1	CATG00000002616.1	__na	TRUE
chr12	+	67295029	ENSG00000111530.8	CAND1	protein_coding	FALSE
chr1	+	33324257	ENSG00000225313.2	RP11-415J8.3	antisense	FALSE
chr16	+	57469703	ENSG00000102978.8	POLR2C	protein_coding	FALSE
chr3	+	58471672	ENSG00000168301.8	KCTD6	protein_coding	TRUE
chr12	+	123436881	ENSG00000184209.14	SNRNP35	protein_coding	TRUE
chr11	+	710436	ENSG00000177106.10	EPS8L2	protein_coding	FALSE
chr5	-	150124365	ENSG00000113721.9	PDGFRB	protein_coding	FALSE
chr3	+	170280284	ENSG00000163558.8	PRKCI	protein_coding	FALSE
chr7	-	100819667	ENSG00000196411.5	EPHB4	protein_coding	FALSE
chr3	-	12935934	ENSG00000144711.9	IQSEC1	protein_coding	FALSE
chr12	-	48782755	ENSG00000174233.7	ADCY6	protein_coding	FALSE
chrX	-	40172505	ENSG00000183337.12	BCOR	protein_coding	TRUE
chrX	-	119694075	ENSG00000125354.18	2023-09-06	protein_coding	TRUE
chr9	-	35720224	ENSG00000137076.14	TLN1	protein_coding	FALSE
chr20	-	25078034	ENSG00000100987.10	VSX1	protein_coding	TRUE
chr5	+	142025175	CATG00000077817.1	CATG00000077817.1	__na	TRUE
chr7	+	154184521	ENSG00000130226.12	DPP6	protein_coding	FALSE
chr11	+	75165887	ENSG00000137491.10	SLCO2B1	protein_coding	FALSE
chr1	-	115497025	CATG00000072683.1	CATG00000072683.1	__na	TRUE
chr13	-	77098792	ENSG00000005810.13	MYCBP2	protein_coding	FALSE
chr9	-	19123643	ENSG00000147872.5	PLIN2	protein_coding	FALSE
chrX	+	147801132	ENSG00000227505.1	RP11-434J24.2	pseudogene	FALSE
chr9	+	127207055	ENSG00000136828.14	RALGPS1	protein_coding	FALSE
chr4	+	94277031	ENSG00000163104.13	SMARCAD1	protein_coding	FALSE
chr16	+	25107198	CATG00000026940.1	CATG00000026940.1	__na	TRUE
chr15	-	44596912	ENSG00000104133.10	SPG11	protein_coding	FALSE
chr17	-	21043676	ENSG00000124422.7	USP22	protein_coding	TRUE
chr3	-	159866200	CATG00000066648.1	CATG00000066648.1	__na	FALSE
chr7	+	102289467	ENSG00000160999.8	SH2B2	protein_coding	TRUE
chr17	-	63823897	ENSG00000108592.12	FTSJ3	protein_coding	FALSE
chr5	+	61162101	ENSG00000251279.1	CTC-436P18.1	antisense	TRUE
chr9	+	121113535	ENSG00000119397.12	CNTRL	protein_coding	FALSE
chr11	-	9992528	ENSG00000133812.10	SBF2	protein_coding	FALSE
chr12	-	6582914	ENSG00000111642.10	CHD4	protein_coding	FALSE
chr13	-	46142818	ENSG00000136167.9	LCP1	protein_coding	FALSE
chr11	+	68014935	ENSG00000006534.11	ALDH3B1	protein_coding	TRUE
chr7	-	30569014	ENSG00000196295.7	AC005154.6	processed_transcript	FALSE
chr11	+	30474639	CATG00000001902.1	CATG00000001902.1	__na	TRUE
chr10	-	90931044	CATG00000000413.1	CATG00000000413.1	__na	TRUE
chr1	+	182854093	ENSG00000135829.12	DHX9	protein_coding	FALSE
chr1	-	226212940	CATG00000096452.1	CATG00000096452.1	__na	TRUE
chrX	+	73967022	ENSG00000225470.2	JPX	lincRNA	FALSE
chr1	+	84495405	ENSG00000117133.6	RPF1	protein_coding	FALSE
chr7	-	997607	ENSG00000146540.10	C7orf50	protein_coding	FALSE
chr12	-	53939623	ENSG00000249641.2	HOXC-AS5	antisense	TRUE
chr4	-	118797746	ENSG00000150961.10	SEC24D	protein_coding	FALSE
chr12	+	6837456	ENSG00000111664.6	GNB3	protein_coding	FALSE
chr16	-	15721037	ENSG00000133392.12	MYH11	protein_coding	FALSE
chr4	+	1000902	ENSG00000127415.8	IDUA	protein_coding	FALSE
chr19	+	17172818	ENSG00000099331.9	MYO9B	protein_coding	FALSE
chr17	-	39952791	CATG00000033613.1	CATG00000033613.1	__na	TRUE
chr19	+	13868752	ENSG00000187556.6	NANOS3	protein_coding	FALSE
chr22	-	50283136	ENSG00000196576.10	PLXNB2	protein_coding	FALSE
chr2	-	231671837	CATG00000051888.1	CATG00000051888.1	__na	TRUE
chr13	-	30377204	ENSG00000238121.1	LINC00426	lincRNA	TRUE
chr6	+	42453299	CATG00000083870.1	CATG00000083870.1	__na	TRUE
chr2	+	108765894	ENSG00000153201.11	RANBP2	protein_coding	FALSE
chr7	+	118192004	ENSG00000128534.3	NAA38	protein_coding	FALSE
chr2	+	159003789	ENSG00000213189.4	BTF3L4P2	pseudogene	TRUE
chr12	+	105146453	ENSG00000136051.9	KIAA1033	protein_coding	FALSE
chr2	+	43073567	CATG00000042600.1	CATG00000042600.1	__na	TRUE
chr5	+	43675548	ENSG00000112992.12	NNT	protein_coding	FALSE
chr17	+	7137475	ENSG00000213876.4	RPL7AP64	pseudogene	TRUE
chr3	-	81578083	ENSG00000114480.8	GBE1	protein_coding	FALSE
chr17	+	75496378	ENSG00000177728.10	KIAA0195	protein_coding	FALSE
chr17	+	75496378	ENSG00000265636.1	AC100787.1	miRNA	FALSE
chr7	+	92449202	ENSG00000157259.6	GATAD1	protein_coding	FALSE
chr2	+	65030747	CATG00000043116.1	CATG00000043116.1	__na	TRUE
chr2	-	176130004	ENSG00000237380.2	HOXD-AS2	antisense	TRUE
chr18	+	26090993	CATG00000035380.1	CATG00000035380.1	__na	TRUE
chr8	+	631194	CATG00000097697.1	CATG00000097697.1	__na	TRUE
chr1	+	154956271	CATG00000019811.1	CATG00000019811.1	__na	TRUE
chr6	-	134379059	CATG00000090077.1	CATG00000090077.1	__na	TRUE
chr5	+	180494986	ENSG00000113300.7	CNOT6	protein_coding	FALSE
chr11	+	118882791	ENSG00000160683.4	CXCR5	protein_coding	TRUE
chr2	+	158642501	ENSG00000144283.17	PKP4	protein_coding	FALSE
chr15	-	55359828	ENSG00000260916.1	CCPG1	protein_coding	FALSE
chr16	+	58733889	ENSG00000245768.2	RP11-410D17.2	lincRNA	TRUE
chr15	+	85707726	ENSG00000170776.15	AKAP13	protein_coding	TRUE
chr12	+	103957328	ENSG00000139372.10	TDG	protein_coding	TRUE
chr13	+	29849978	CATG00000014196.1	CATG00000014196.1	__na	TRUE
chr11	-	126265434	ENSG00000182934.7	SRPR	protein_coding	FALSE
chr14	-	106658257	ENSG00000223648.2	IGHV3-64	IG_V_gene	TRUE
chr2	+	73451533	ENSG00000116127.13	ALMS1	protein_coding	FALSE
chr14	+	103728913	ENSG00000100711.9	ZFYVE21	protein_coding	FALSE
chr16	+	3850453	CATG00000026329.1	CATG00000026329.1	__na	FALSE
chr11	+	66193480	ENSG00000175115.7	PACS1	protein_coding	FALSE
chr12	-	53295428	CATG00000012028.1	CATG00000012028.1	__na	TRUE
chr19	+	19338902	ENSG00000129933.16	MAU2	protein_coding	FALSE
chr10	-	87818999	ENSG00000138138.9	ATAD1	protein_coding	TRUE
chr6	+	13924542	ENSG00000180537.8	RNF182	protein_coding	TRUE
chr5	+	146470711	ENSG00000113649.7	TCERG1	protein_coding	TRUE
chr2	+	231380895	ENSG00000156966.6	B3GNT7	protein_coding	FALSE
chr5	-	142324177	ENSG00000187678.8	SPRY4	protein_coding	TRUE
chr11	+	67429520	ENSG00000175634.10	RPS6KB2	protein_coding	FALSE
chr8	-	144396635	ENSG00000071894.10	CPSF1	protein_coding	FALSE
chr19	-	50016135	ENSG00000105053.6	VRK3	protein_coding	FALSE
chr17	+	48915591	ENSG00000159202.13	UBE2Z	protein_coding	TRUE
chr4	-	118313277	ENSG00000164099.3	PRSS12	protein_coding	FALSE
chr1	-	19245005	ENSG00000127463.9	EMC1	protein_coding	FALSE
chr20	-	50252355	CATG00000055089.1	CATG00000055089.1	__na	FALSE
chr1	+	67207615	ENSG00000162594.10	IL23R	protein_coding	TRUE
chrX	+	54747188	CATG00000111342.1	CATG00000111342.1	__na	TRUE
chr4	-	138232351	ENSG00000151012.9	SLC7A11	protein_coding	FALSE
chr12	+	19283648	ENSG00000052126.10	PLEKHA5	protein_coding	FALSE
chr7	-	5374173	ENSG00000182095.10	TNRC18	protein_coding	FALSE
chr2	-	113740319	ENSG00000115084.8	SLC35F5	protein_coding	FALSE
chr2	-	63615191	CATG00000048722.1	CATG00000048722.1	__na	TRUE
chr20	+	32429366	ENSG00000171456.12	ASXL1	protein_coding	FALSE
chr15	-	25783944	ENSG00000206190.7	ATP10A	protein_coding	FALSE
chr2	-	47834844	ENSG00000138081.15	FBXO11	protein_coding	FALSE
chr12	-	121669653	ENSG00000139714.8	MORN3	protein_coding	TRUE
chr12	+	53213085	CATG00000009021.1	CATG00000009021.1	__na	FALSE
chr3	+	189403406	CATG00000063266.1	CATG00000063266.1	__na	TRUE
chr17	-	28889179	ENSG00000132589.11	FLOT2	protein_coding	FALSE
chr3	-	185931720	ENSG00000136527.13	TRA2B	protein_coding	FALSE
chrX	+	45059342	ENSG00000147050.10	KDM6A	protein_coding	FALSE
chr20	-	37522469	ENSG00000166619.8	BLCAP	protein_coding	FALSE
chr17	+	31762436	ENSG00000263567.1	RP11-805L22.3	lincRNA	TRUE
chr14	+	22769083	ENSG00000155463.8	OXA1L	protein_coding	FALSE
chr20	-	50636792	ENSG00000042062.7	FAM65C	protein_coding	TRUE
chr12	-	120164688	ENSG00000089154.6	GCN1L1	protein_coding	FALSE
chr1	-	155962135	ENSG00000116584.13	ARHGEF2	protein_coding	FALSE
chr17	-	64768763	ENSG00000215769.4	hsa-mir-6080	processed_transcript	FALSE
chr1	-	181005376	ENSG00000135823.9	STX6	protein_coding	FALSE
chr21	+	17594247	ENSG00000154639.14	CXADR	protein_coding	FALSE
chr8	+	143406521	ENSG00000254338.1	RP11-909N17.3	antisense	TRUE
chr1	-	236024213	ENSG00000116962.10	NID1	protein_coding	FALSE
chr8	+	118621109	ENSG00000184374.2	COLEC10	protein_coding	TRUE
chr2	-	224916755	ENSG00000135905.14	DOCK10	protein_coding	FALSE
chr5	+	71635184	ENSG00000131844.11	MCCC2	protein_coding	FALSE
chr6	-	96925165	CATG00000089334.1	CATG00000089334.1	__na	TRUE
chr5	-	1173146	ENSG00000249201.2	CTD-3080P12.3	antisense	TRUE
chr13	+	99314151	ENSG00000134882.11	UBAC2	protein_coding	FALSE
chr10	-	17100733	ENSG00000107611.10	CUBN	protein_coding	TRUE
chr5	-	95913802	ENSG00000118985.10	ELL2	protein_coding	FALSE
chr16	+	29847977	ENSG00000013364.14	MVP	protein_coding	FALSE
chr5	-	95536883	ENSG00000198677.6	TTC37	protein_coding	FALSE
chr6	-	32637192	CATG00000088075.1	CATG00000088075.1	__na	TRUE
chr7	+	101817200	ENSG00000257923.5	CUX1	protein_coding	TRUE
chrX	+	48802861	ENSG00000094631.14	HDAC6	protein_coding	FALSE
chr6	-	31737564	ENSG00000213719.4	CLIC1	protein_coding	TRUE
chr4	+	86876283	ENSG00000250202.2	RP11-397E7.2	pseudogene	TRUE
chr11	-	46790558	ENSG00000175216.10	CKAP5	protein_coding	FALSE
chr1	+	211675729	ENSG00000231057.3	RP11-122M14.1	antisense	TRUE
chr18	+	21111970	CATG00000035242.1	CATG00000035242.1	__na	TRUE
chr8	-	121629326	ENSG00000170961.6	HAS2	protein_coding	FALSE
chr1	-	51878924	ENSG00000078618.15	NRD1	protein_coding	TRUE
chr1	-	201996201	ENSG00000273478.1	RP11-465N4.5	antisense	FALSE
chrX	-	39821213	CATG00000113523.1	CATG00000113523.1	__na	TRUE
chr17	-	50150676	ENSG00000108819.9	PPP1R9B	protein_coding	TRUE
chr11	-	86457536	ENSG00000151376.12	ME3	protein_coding	FALSE
chr1	-	150627580	ENSG00000143420.13	ENSA	protein_coding	FALSE
chr8	-	101967973	ENSG00000104490.13	NCALD	protein_coding	TRUE
chr7	+	151219125	CATG00000094604.1	CATG00000094604.1	__na	FALSE
chr1	+	204113075	ENSG00000143842.10	SOX13	protein_coding	FALSE
chr19	+	17470048	ENSG00000130304.12	SLC27A1	protein_coding	TRUE
chr17	+	57096608	ENSG00000121057.8	AKAP1	protein_coding	TRUE
chr2	+	44704308	ENSG00000143919.10	CAMKMT	protein_coding	FALSE
chr22	-	40617439	CATG00000058683.1	CATG00000058683.1	__na	FALSE
chr19	-	54668138	CATG00000041423.1	CATG00000041423.1	__na	FALSE
chr1	-	209858135	CATG00000092493.1	CATG00000092493.1	__na	TRUE
chr12	+	54830568	ENSG00000172551.6	MUCL1	protein_coding	FALSE
chr10	+	91962618	ENSG00000095564.9	BTAF1	protein_coding	FALSE
chrY	-	12663470	CATG00000115079.1	CATG00000115079.1	__na	TRUE
chr2	-	117939097	ENSG00000125633.6	CCDC93	protein_coding	FALSE
chr1	-	235194076	ENSG00000054267.16	ARID4B	protein_coding	FALSE
chr18	+	39314239	CATG00000035655.1	CATG00000035655.1	__na	TRUE
chr6	-	90552110	ENSG00000135341.13	MAP3K7	protein_coding	FALSE
chr2	+	37367260	ENSG00000115828.11	QPCT	protein_coding	FALSE
chr9	-	132401704	ENSG00000125482.8	TTF1	protein_coding	FALSE
chr7	+	94517607	ENSG00000127995.12	CASD1	protein_coding	FALSE
chrX	+	154467862	ENSG00000130827.5	PLXNA3	protein_coding	FALSE
chr8	-	30547331	ENSG00000197265.4	GTF2E2	protein_coding	FALSE
chr10	+	6224181	ENSG00000170525.14	PFKFB3	protein_coding	FALSE
chr17	-	48639319	ENSG00000260027.3	HOXB7	protein_coding	TRUE
chr17	-	48639319	ENSG00000272763.1	RP11-357H14.17	lincRNA	TRUE
chr13	+	102853779	ENSG00000250878.3	METTL21EP	pseudogene	FALSE
chr9	+	137614135	ENSG00000197070.9	ARRDC1	protein_coding	FALSE
chr13	+	75823730	ENSG00000136153.15	LMO7	protein_coding	FALSE
chr1	+	180093694	ENSG00000135837.11	CEP350	protein_coding	FALSE
chr6	-	133837791	ENSG00000227954.2	RP3-323P13.2	antisense	TRUE
chr17	-	28655386	ENSG00000132581.5	SDF2	protein_coding	FALSE
chr17	-	28655386	ENSG00000007202.10	KIAA0100	protein_coding	FALSE
chr7	+	139374404	ENSG00000146963.13	C7orf55-LUC7L2	protein_coding	FALSE
chr12	+	14802896	ENSG00000182993.3	C12orf60	protein_coding	TRUE
chr11	+	115931366	ENSG00000257067.1	AP000797.4	lincRNA	TRUE
chr3	+	165497911	ENSG00000244128.1	RP11-85M11.2	lincRNA	FALSE
chr22	-	41544594	ENSG00000100413.12	POLR3H	protein_coding	TRUE
chr5	+	177191941	ENSG00000165671.14	NSD1	protein_coding	FALSE
chr9	-	129460280	CATG00000109908.1	CATG00000109908.1	__na	TRUE
chr19	-	4664915	ENSG00000074842.3	C19orf10	protein_coding	FALSE
chr2	-	38376223	ENSG00000119787.9	ATL2	protein_coding	TRUE
chr14	-	35123363	ENSG00000092020.6	PPP2R3C	protein_coding	TRUE
chr10	+	33334334	CATG00000111514.1	CATG00000111514.1	__na	TRUE
chr1	-	152566779	ENSG00000185966.3	LCE3E	protein_coding	TRUE
chr9	-	127452093	ENSG00000197958.8	RPL12	protein_coding	TRUE
chr1	-	52927858	ENSG00000121310.12	ECHDC2	protein_coding	TRUE
chr1	-	206931831	ENSG00000162896.5	PIGR	protein_coding	TRUE
chr11	-	104947158	ENSG00000196954.8	CASP4	protein_coding	FALSE
chr3	-	66412977	ENSG00000144749.9	LRIG1	protein_coding	TRUE
chr2	-	224931642	ENSG00000135905.14	DOCK10	protein_coding	FALSE
chr18	-	50273745	ENSG00000141644.13	MBD1	protein_coding	FALSE
chr11	+	35206106	ENSG00000026508.12	CD44	protein_coding	FALSE
chr10	+	110864871	ENSG00000203867.7	RBM20	protein_coding	TRUE
chr2	+	135132926	ENSG00000115839.13	RAB3GAP1	protein_coding	FALSE
chr12	-	53724676	ENSG00000012822.11	CALCOCO1	protein_coding	FALSE
chr7	+	99598266	ENSG00000244219.2	GS1-259H13.2	lincRNA	FALSE
chr2	-	201239663	CATG00000051248.1	CATG00000051248.1	__na	FALSE
chr3	+	131109361	ENSG00000114670.9	NEK11	protein_coding	TRUE
chr5	+	136734930	ENSG00000250284.1	CTB-1I21.1	lincRNA	TRUE
chr17	+	3663526	ENSG00000127774.6	EMC6	protein_coding	FALSE
chr6	+	22146602	ENSG00000272168.1	CASC15	lincRNA	TRUE
chr7	-	77416639	ENSG00000186088.11	GSAP	protein_coding	TRUE
chr2	+	69916118	ENSG00000059728.6	MXD1	protein_coding	FALSE
chr14	+	105549097	CATG00000020303.1	CATG00000020303.1	__na	TRUE
chr18	+	209986	ENSG00000101557.10	USP14	protein_coding	FALSE
chr21	+	37083995	ENSG00000182670.9	TTC3	protein_coding	FALSE
chr10	+	92573910	ENSG00000138160.4	KIF11	protein_coding	TRUE
chr21	+	44094174	ENSG00000160218.8	TRAPPC10	protein_coding	FALSE
chr19	+	40006431	ENSG00000187187.9	ZNF546	protein_coding	FALSE
chr7	+	151117096	ENSG00000133612.14	AGAP3	protein_coding	FALSE
chr17	+	83094303	ENSG00000176845.8	METRNL	protein_coding	FALSE
chr7	-	5388755	ENSG00000182095.10	TNRC18	protein_coding	FALSE
chr17	+	7223637	ENSG00000072778.15	ACADVL	protein_coding	FALSE
chr1	-	65420171	CATG00000061237.1	CATG00000061237.1	__na	TRUE
chr11	+	60899223	CATG00000002433.1	CATG00000002433.1	__na	FALSE
chr10	+	43846419	ENSG00000204187.5	LINC00619	lincRNA	FALSE
chr10	+	43846419	ENSG00000226808.1	LINC00840	lincRNA	FALSE
chr2	+	144521861	ENSG00000238057.4	ZEB2-AS1	antisense	TRUE
chr3	+	33402848	ENSG00000153558.9	FBXL2	protein_coding	FALSE
chr13	-	20512536	ENSG00000165475.9	CRYL1	protein_coding	FALSE
chr17	-	61857211	ENSG00000136492.4	BRIP1	protein_coding	FALSE
chr4	+	30718181	ENSG00000169851.11	PCDH7	protein_coding	TRUE
chr16	+	74304330	ENSG00000103035.6	PSMD7	protein_coding	FALSE
chr8	+	130649847	CATG00000100969.1	CATG00000100969.1	__na	TRUE
chr17	+	75557837	ENSG00000073350.9	LLGL2	protein_coding	TRUE
chr15	+	40458563	ENSG00000140320.7	BAHD1	protein_coding	FALSE
chr6	+	111686312	CATG00000085339.1	CATG00000085339.1	__na	TRUE
chr10	+	1159835	ENSG00000229205.2	LINC00200	lincRNA	TRUE
chr14	+	101882211	ENSG00000078304.15	PPP2R5C	protein_coding	FALSE
chr5	+	17255638	ENSG00000176788.7	BASP1	protein_coding	TRUE
chr12	-	57632099	ENSG00000135454.9	B4GALNT1	protein_coding	TRUE
chr12	+	113187008	ENSG00000139405.11	C12orf52	protein_coding	FALSE
chr5	+	112766361	ENSG00000134982.12	APC	protein_coding	FALSE
chr11	+	95151211	ENSG00000245552.2	RP11-712B9.2	antisense	TRUE
chr9	-	129557463	CATG00000109915.1	CATG00000109915.1	__na	TRUE
chr14	+	90399744	ENSG00000198668.6	CALM1	protein_coding	FALSE
chr11	+	60935394	ENSG00000006118.10	TMEM132A	protein_coding	FALSE
chr6	+	35805354	ENSG00000197753.6	LHFPL5	protein_coding	TRUE
chr6	-	11779623	ENSG00000111863.8	ADTRP	protein_coding	TRUE
chr7	+	99560538	ENSG00000197343.6	ZNF655	protein_coding	FALSE
chr11	-	65885582	ENSG00000172500.8	FIBP	protein_coding	FALSE
chr7	-	122146848	ENSG00000008311.10	AASS	protein_coding	FALSE
chr7	+	131586598	CATG00000094002.1	CATG00000094002.1	__na	TRUE
chr19	+	4929244	ENSG00000034063.9	UHRF1	processed_transcript	FALSE
chr4	-	169006810	ENSG00000145439.7	CBR4	protein_coding	FALSE
chr1	+	12244307	ENSG00000048707.9	VPS13D	protein_coding	FALSE
chr19	-	15837128	ENSG00000267308.1	AC004510.3	lincRNA	TRUE
chr6	+	151365721	CATG00000086563.1	CATG00000086563.1	__na	FALSE
chr4	-	84831508	ENSG00000163625.11	WDFY3	protein_coding	FALSE
chr2	+	95047969	ENSG00000172005.6	MAL	protein_coding	FALSE
chr1	+	26254619	ENSG00000130695.9	CEP85	protein_coding	TRUE
chr17	+	5354362	ENSG00000029725.12	RABEP1	protein_coding	FALSE
chr3	+	120602284	ENSG00000065518.7	NDUFB4	protein_coding	FALSE
chr11	-	113829243	ENSG00000048028.7	USP28	protein_coding	FALSE
chr6	-	56508565	ENSG00000151914.13	DST	protein_coding	FALSE
chr13	+	99984302	ENSG00000043355.6	ZIC2	protein_coding	FALSE
chr6	-	30161210	ENSG00000204613.6	TRIM10	protein_coding	TRUE
chr12	+	105141005	ENSG00000136051.9	KIAA1033	protein_coding	FALSE
chr18	+	45106701	CATG00000035773.1	CATG00000035773.1	__na	TRUE
chr1	-	97593342	ENSG00000188641.8	DPYD	protein_coding	FALSE
chr11	+	298335	ENSG00000142102.11	ATHL1	protein_coding	FALSE
chr16	-	89646703	ENSG00000131165.10	CHMP1A	protein_coding	FALSE
chr11	-	46784626	ENSG00000175216.10	CKAP5	protein_coding	FALSE
chr19	-	38402917	CATG00000040922.1	CATG00000040922.1	__na	TRUE
chr17	+	75034544	ENSG00000180901.6	KCTD2	protein_coding	TRUE
chr2	-	229232053	ENSG00000153823.14	PID1	protein_coding	TRUE
chr20	+	4823708	CATG00000052348.1	CATG00000052348.1	__na	TRUE
chr10	-	44955308	ENSG00000224812.2	TMEM72-AS1	antisense	FALSE
chr18	-	79963084	ENSG00000122490.14	PQLC1	protein_coding	TRUE
chr6	+	36894558	ENSG00000198663.12	C6orf89	protein_coding	FALSE
chr11	+	63919494	CATG00000002568.1	CATG00000002568.1	__na	TRUE
chr11	+	47582166	ENSG00000213619.5	NDUFS3	protein_coding	FALSE
chr20	+	21354815	ENSG00000088930.6	XRN2	protein_coding	FALSE
chr16	+	89921356	ENSG00000258947.2	TUBB3	protein_coding	TRUE
chr2	-	79159752	ENSG00000172016.11	REG3A	protein_coding	TRUE
chr7	-	47292002	ENSG00000136205.12	TNS3	protein_coding	FALSE
chr11	+	126992430	ENSG00000255317.1	RP11-688I9.2	antisense	TRUE
chr16	+	29798677	ENSG00000079616.8	KIF22	protein_coding	FALSE
chr9	-	63818322	ENSG00000232815.1	LINC00537	pseudogene	TRUE
chr9	+	111534308	ENSG00000173258.8	ZNF483	protein_coding	FALSE
chr3	-	50339124	ENSG00000068028.13	RASSF1	protein_coding	TRUE
chr22	-	40792575	ENSG00000100372.10	SLC25A17	protein_coding	FALSE
chr21	-	43712196	CATG00000056958.1	CATG00000056958.1	__na	TRUE
chr14	-	22905134	ENSG00000100461.13	RBM23	protein_coding	FALSE
chr6	+	75848473	ENSG00000196586.9	MYO6	protein_coding	FALSE
chrX	-	48476089	ENSG00000017483.10	SLC38A5	protein_coding	TRUE
chr11	+	68870100	ENSG00000250508.1	RP11-757G1.6	lincRNA	TRUE
chr5	+	172365125	CATG00000078678.1	CATG00000078678.1	__na	TRUE
chr5	-	16766112	ENSG00000145555.10	MYO10	protein_coding	FALSE
chr3	+	125020839	CATG00000061622.1	CATG00000061622.1	__na	FALSE
chr17	-	7933051	ENSG00000170049.5	KCNAB3	protein_coding	TRUE
chr4	+	183271130	ENSG00000151718.11	WWC2	protein_coding	FALSE
chr15	+	74033367	ENSG00000140464.15	PML	protein_coding	FALSE
chr17	+	82255501	ENSG00000141526.10	SLC16A3	protein_coding	FALSE
chr2	-	9584492	ENSG00000134308.9	YWHAQ	protein_coding	FALSE
chr17	+	60623549	ENSG00000170836.7	PPM1D	protein_coding	FALSE
chr10	-	35127005	ENSG00000230534.2	RP11-297A16.2	antisense	TRUE
chr20	-	63568481	ENSG00000130589.12	HELZ2	protein_coding	FALSE
chr8	-	27479163	ENSG00000120903.6	CHRNA2	protein_coding	TRUE
chr12	-	53507483	ENSG00000139574.7	NPFF	protein_coding	FALSE
chr12	-	53507483	ENSG00000267281.2	RP11-793H13.10	protein_coding	FALSE
chr20	+	38567949	ENSG00000170471.10	RALGAPB	protein_coding	FALSE
chr11	+	125367884	ENSG00000165495.11	PKNOX2	protein_coding	FALSE
chr11	-	7963669	ENSG00000182261.3	NLRP10	protein_coding	TRUE
chr12	+	105140295	ENSG00000136051.9	KIAA1033	protein_coding	FALSE
chr17	-	2698416	ENSG00000132361.12	CLUH	protein_coding	FALSE
chr1	+	153678123	ENSG00000169418.9	NPR1	protein_coding	TRUE
chr8	-	38770060	CATG00000102258.1	CATG00000102258.1	__na	TRUE
chr2	-	8877148	ENSG00000143797.7	MBOAT2	protein_coding	FALSE
chr17	+	43190652	ENSG00000188554.9	NBR1	protein_coding	FALSE
chr3	-	165918034	CATG00000066714.1	CATG00000066714.1	__na	TRUE
chr6	-	24495025	ENSG00000112293.10	GPLD1	protein_coding	TRUE
chr10	-	12173794	ENSG00000165609.8	NUDT5	protein_coding	FALSE
chr9	+	12702317	ENSG00000107165.8	TYRP1	protein_coding	FALSE
chr5	-	176385271	ENSG00000048162.15	NOP16	protein_coding	FALSE
chr6	+	151391948	CATG00000086565.1	CATG00000086565.1	__na	TRUE
chr5	+	175509077	ENSG00000164466.8	SFXN1	protein_coding	FALSE
chr1	+	12579306	CATG00000022372.1	CATG00000022372.1	__na	FALSE
chr14	+	92555804	ENSG00000100599.11	RIN3	protein_coding	FALSE
chr19	+	21483249	ENSG00000268658.1	LINC00664	lincRNA	TRUE
chr21	-	33868077	CATG00000056765.1	CATG00000056765.1	__na	TRUE
chr14	+	105742802	CATG00000020319.1	CATG00000020319.1	__na	FALSE
chr17	+	50536526	ENSG00000049283.13	EPN3	protein_coding	FALSE
chr9	+	104127333	ENSG00000136824.14	SMC2	protein_coding	FALSE
chr3	+	25783623	ENSG00000151093.3	OXSM	protein_coding	TRUE
chr14	+	24235740	ENSG00000100938.13	GMPR2	protein_coding	FALSE
chr4	-	4575591	CATG00000071669.1	CATG00000071669.1	__na	TRUE
chr11	+	120480126	ENSG00000196914.4	ARHGEF12	protein_coding	FALSE
chr16	+	9107114	ENSG00000263244.1	RP11-473I1.10	sense_intronic	FALSE
chr6	-	31572678	ENSG00000254870.1	ATP6V1G2-DDX39B	protein_coding	TRUE
chr1	+	34866204	CATG00000107162.1	CATG00000107162.1	__na	TRUE
chr3	-	121718434	ENSG00000173230.11	GOLGB1	protein_coding	FALSE
chr4	-	24980227	ENSG00000181982.13	CCDC149	protein_coding	TRUE
chr12	+	96255497	ENSG00000111145.3	ELK3	protein_coding	FALSE
chr17	-	76487906	ENSG00000129667.8	RHBDF2	protein_coding	FALSE
chr1	-	16514287	ENSG00000206652.1	RNU1-1	snRNA	FALSE
chr2	-	183022060	CATG00000050864.1	CATG00000050864.1	__na	FALSE
chr19	+	1495341	ENSG00000115255.6	REEP6	protein_coding	FALSE
chr14	-	76152416	CATG00000021616.1	CATG00000021616.1	__na	TRUE
chr18	-	23557165	ENSG00000141458.8	NPC1	protein_coding	FALSE
chr12	+	96400658	CATG00000010058.1	CATG00000010058.1	__na	TRUE
chr9	+	131102842	ENSG00000126878.8	AIF1L	protein_coding	TRUE
chr15	+	100892570	ENSG00000184254.12	ALDH1A3	protein_coding	FALSE
chr2	+	219461212	ENSG00000072195.10	SPEG	protein_coding	TRUE
chr2	-	79087992	ENSG00000172023.3	REG1B	protein_coding	TRUE
chr19	-	14206168	ENSG00000072071.12	LPHN1	protein_coding	FALSE
chr16	-	28494199	ENSG00000188603.12	CLN3	protein_coding	TRUE
chr5	+	52922658	ENSG00000213949.4	ITGA1	protein_coding	FALSE
chr21	+	39556420	ENSG00000183778.13	B3GALT5	protein_coding	TRUE
chr8	-	135457326	ENSG00000254372.1	RP11-343P9.1	antisense	TRUE
chr5	+	114361317	ENSG00000080709.10	KCNN2	protein_coding	TRUE
chr16	+	71894419	ENSG00000182149.16	IST1	protein_coding	TRUE
chr13	+	41925643	ENSG00000229696.1	KARSP1	pseudogene	FALSE
chr17	+	45236195	ENSG00000184922.9	FMNL1	protein_coding	FALSE
chr8	-	109293390	ENSG00000120526.6	NUDCD1	protein_coding	FALSE
chr18	+	58365376	ENSG00000049759.12	NEDD4L	protein_coding	FALSE
chr6	+	39848802	ENSG00000146122.12	DAAM2	protein_coding	TRUE
chr1	+	62709593	ENSG00000235545.1	RP11-230B22.1	antisense	FALSE
chr21	+	33577585	ENSG00000159140.13	SON	protein_coding	FALSE
chr3	+	50093727	ENSG00000003756.12	RBM5	protein_coding	FALSE
chr15	-	50624219	ENSG00000092439.9	TRPM7	protein_coding	FALSE
chr5	-	172350403	ENSG00000174705.7	SH3PXD2B	protein_coding	FALSE
chr20	+	23106714	CATG00000052899.1	CATG00000052899.1	__na	FALSE
chr12	+	119674002	ENSG00000111725.6	PRKAB1	protein_coding	FALSE
chr15	-	75661191	ENSG00000173546.7	CSPG4	protein_coding	TRUE
chr3	+	49001504	ENSG00000178467.13	P4HTM	protein_coding	FALSE
chr4	-	21697697	ENSG00000185774.10	KCNIP4	protein_coding	TRUE
chr7	+	128850421	ENSG00000128591.11	FLNC	protein_coding	FALSE
chr5	-	177592381	CATG00000082172.1	CATG00000082172.1	__na	FALSE
chr18	+	2843403	CATG00000034989.1	CATG00000034989.1	__na	TRUE
chr3	+	101850734	ENSG00000144802.7	NFKBIZ	protein_coding	FALSE
chr11	-	34051426	CATG00000005215.1	CATG00000005215.1	__na	TRUE
chrX	-	9997678	CATG00000113044.1	CATG00000113044.1	__na	TRUE
chr9	+	133336385	CATG00000107289.1	CATG00000107289.1	__na	TRUE
chr19	+	5131700	ENSG00000127663.10	KDM4B	protein_coding	TRUE
chr4	+	3414174	ENSG00000159788.14	RGS12	protein_coding	FALSE
chr19	-	51082886	ENSG00000129437.5	KLK14	protein_coding	TRUE
chr9	+	123010436	ENSG00000011454.12	RABGAP1	protein_coding	FALSE
chr1	+	150959293	ENSG00000143379.8	SETDB1	protein_coding	FALSE
chr3	-	189099142	CATG00000067207.1	CATG00000067207.1	__na	TRUE
chr11	+	131370279	ENSG00000182667.10	NTM	protein_coding	TRUE
chr19	-	48615054	ENSG00000105523.3	FAM83E	protein_coding	FALSE
chr1	+	167389703	ENSG00000143190.17	POU2F1	protein_coding	FALSE
chr1	+	243917391	ENSG00000226828.1	RP11-278H7.1	lincRNA	TRUE
chr16	-	2090418	ENSG00000221656.1	MIR1225	miRNA	FALSE
chr15	+	89041227	ENSG00000260123.1	RP11-326A19.4	lincRNA	TRUE
chr14	-	52038811	ENSG00000087303.12	NID2	protein_coding	FALSE
chr11	+	1952790	ENSG00000214026.6	MRPL23	protein_coding	FALSE
chr9	+	112838583	ENSG00000148158.12	SNX30	protein_coding	FALSE
chr6	+	152112799	ENSG00000091831.17	ESR1	protein_coding	TRUE
chr16	+	55656095	ENSG00000103546.14	SLC6A2	protein_coding	TRUE
chr12	+	78199157	ENSG00000067798.9	NAV3	protein_coding	FALSE
chr6	+	154863314	ENSG00000146426.13	TIAM2	protein_coding	FALSE
chr9	+	2635535	ENSG00000147852.11	VLDLR	protein_coding	FALSE
chr22	-	42284022	ENSG00000100207.14	TCF20	protein_coding	TRUE
chr2	-	219570566	ENSG00000124006.10	OBSL1	protein_coding	FALSE
chr1	-	225859276	ENSG00000196187.7	TMEM63A	protein_coding	FALSE
chr4	+	88038392	ENSG00000118762.3	PKD2	protein_coding	FALSE
chr1	-	214397999	ENSG00000152104.7	PTPN14	protein_coding	FALSE
chr1	+	155934456	CATG00000020185.1	CATG00000020185.1	__na	TRUE
chr19	-	1745883	CATG00000040013.1	CATG00000040013.1	__na	TRUE
chr11	-	16382344	ENSG00000110693.11	SOX6	protein_coding	TRUE
chr16	+	28954603	ENSG00000176953.6	NFATC2IP	protein_coding	FALSE
chr6	+	2980430	CATG00000082405.1	CATG00000082405.1	__na	TRUE
chr1	-	32948350	ENSG00000116514.12	RNF19B	protein_coding	FALSE
chr5	+	62474424	ENSG00000086200.12	IPO11	protein_coding	FALSE
chr16	+	29989000	ENSG00000149930.13	TAOK2	protein_coding	FALSE
chr3	+	132671840	ENSG00000081307.8	UBA5	protein_coding	FALSE
chrX	-	38806161	ENSG00000238123.1	MID1IP1-AS1	antisense	TRUE
chr2	+	28562845	ENSG00000163803.8	PLB1	protein_coding	TRUE
chr1	+	1040673	ENSG00000188157.9	AGRN	protein_coding	FALSE
chr7	-	138786197	ENSG00000105929.11	ATP6V0A4	protein_coding	TRUE
chr2	-	88947822	ENSG00000243466.1	IGKV1-5	IG_V_gene	FALSE
chr6	-	30614371	ENSG00000204569.5	PPP1R10	protein_coding	FALSE
chr15	+	47718597	ENSG00000137872.11	SEMA6D	protein_coding	TRUE
chr5	+	170389489	ENSG00000253647.1	CTD-2270F17.1	antisense	TRUE
chr11	+	9434943	ENSG00000205339.5	IPO7	protein_coding	FALSE
chr1	+	174241536	ENSG00000152061.17	RABGAP1L	protein_coding	FALSE
chr3	-	196247456	ENSG00000161217.7	PCYT1A	protein_coding	FALSE
chr19	+	40569905	ENSG00000160460.11	SPTBN4	protein_coding	FALSE
chr19	-	43827205	ENSG00000159871.10	LYPD5	protein_coding	TRUE
chrX	-	129516441	ENSG00000102038.11	SMARCA1	protein_coding	FALSE
chr7	+	95470667	ENSG00000005981.8	ASB4	protein_coding	TRUE
chr7	+	150799707	ENSG00000002933.3	TMEM176A	protein_coding	TRUE
chr16	+	28825368	ENSG00000168488.14	ATXN2L	protein_coding	FALSE
chr15	+	65304675	ENSG00000200156.1	RNU5B-1	snRNA	FALSE
chr6	+	75675891	ENSG00000112701.13	SENP6	protein_coding	FALSE
chr3	+	57079399	ENSG00000272202.1	RP11-157F20.3	antisense	TRUE
chr8	-	131040217	ENSG00000155897.5	ADCY8	protein_coding	TRUE
chr10	+	48308241	ENSG00000107643.11	MAPK8	protein_coding	FALSE
chr11	-	8811319	ENSG00000166444.13	ST5	protein_coding	TRUE
chr10	+	132419005	ENSG00000231705.1	RP11-432J24.2	lincRNA	TRUE
chr2	+	30525608	ENSG00000172954.9	LCLAT1	protein_coding	FALSE
chr14	+	50000285	CATG00000018875.1	CATG00000018875.1	__na	TRUE
chr1	+	202551736	ENSG00000077157.16	PPP1R12B	protein_coding	TRUE
chr17	-	38563483	ENSG00000017373.11	SRCIN1	protein_coding	FALSE
chr11	-	8268560	ENSG00000166407.9	LMO1	protein_coding	FALSE
chr13	-	76856228	CATG00000017524.1	CATG00000017524.1	__na	TRUE
chr6	+	22020429	ENSG00000272168.1	CASC15	lincRNA	FALSE
chr10	-	102398264	ENSG00000059915.12	PSD	protein_coding	FALSE
chr3	+	196142675	ENSG00000224652.1	LINC00885	lincRNA	TRUE
chr21	+	37081395	ENSG00000182670.9	TTC3	protein_coding	FALSE
chr2	-	46534679	ENSG00000250565.2	ATP6V1E2	protein_coding	FALSE
chr18	-	5577647	ENSG00000082397.11	EPB41L3	protein_coding	FALSE
chr14	+	92555852	ENSG00000100599.11	RIN3	protein_coding	FALSE
chr15	-	71899800	ENSG00000066933.11	MYO9A	protein_coding	FALSE
chr3	-	48693176	ENSG00000068745.10	IP6K2	protein_coding	FALSE
chr4	-	7855558	ENSG00000196526.6	AFAP1	protein_coding	FALSE
chr14	+	81436624	CATG00000019720.1	CATG00000019720.1	__na	TRUE
chr2	+	85637396	ENSG00000168883.15	USP39	protein_coding	TRUE
chr5	-	134166319	CATG00000081283.1	CATG00000081283.1	__na	FALSE
chr10	+	90894799	ENSG00000148688.9	RPP30	protein_coding	FALSE
chr2	-	113704173	ENSG00000227359.1	AC017074.2	lincRNA	TRUE
chr12	+	88172697	ENSG00000139324.7	TMTC3	protein_coding	FALSE
chr9	-	131144551	ENSG00000236986.2	RP11-544A12.4	antisense	FALSE
chr20	+	39078877	ENSG00000101452.10	DHX35	protein_coding	TRUE
chr13	+	113001295	ENSG00000126217.16	MCF2L	protein_coding	TRUE
chr7	-	138798195	ENSG00000105929.11	ATP6V0A4	protein_coding	TRUE
chr8	+	10057723	ENSG00000175806.10	MSRA	protein_coding	TRUE
chr16	+	68815516	ENSG00000039068.14	CDH1	protein_coding	FALSE
chr4	-	102267644	ENSG00000138821.8	SLC39A8	protein_coding	FALSE
chr17	-	50145144	ENSG00000108819.9	PPP1R9B	protein_coding	FALSE
chr12	+	887233	ENSG00000060237.12	WNK1	protein_coding	FALSE
chr5	+	10400783	ENSG00000145495.10	2023-03-06	protein_coding	FALSE
chr6	+	157932227	ENSG00000130340.10	SNX9	protein_coding	FALSE
chr12	+	6864807	ENSG00000111667.9	USP5	protein_coding	FALSE
chr4	-	156773784	ENSG00000145431.6	PDGFC	protein_coding	TRUE
chr13	+	30870901	ENSG00000236094.1	LINC00545	lincRNA	TRUE
chr6	+	87656949	ENSG00000135336.10	ORC3	protein_coding	FALSE
chr10	+	112409598	ENSG00000197142.6	ACSL5	protein_coding	FALSE
chr17	-	81553778	ENSG00000185504.12	C17orf70	protein_coding	TRUE
chr4	-	72568810	ENSG00000156140.4	ADAMTS3	protein_coding	TRUE
chr10	+	132406343	ENSG00000171813.10	PWWP2B	protein_coding	FALSE
chr1	+	185091695	ENSG00000121481.6	RNF2	protein_coding	FALSE
chr2	-	127986927	ENSG00000136715.13	SAP130	protein_coding	FALSE
chr11	-	111857635	ENSG00000086848.10	ALG9	protein_coding	FALSE
chr8	+	38952267	ENSG00000169499.10	PLEKHA2	protein_coding	FALSE
chr3	+	161246415	ENSG00000169251.8	NMD3	protein_coding	FALSE
chr4	-	159042320	ENSG00000164123.6	C4orf45	protein_coding	TRUE
chrY	-	7503007	CATG00000115046.1	CATG00000115046.1	__na	TRUE
chr19	+	24046185	ENSG00000268362.1	CTD-2017D11.1	lincRNA	FALSE
chr12	-	32107543	ENSG00000257530.1	RP11-843B15.2	antisense	TRUE
chr6	+	42783840	ENSG00000112624.8	GLTSCR1L	protein_coding	TRUE
chr17	+	46931108	ENSG00000108433.11	GOSR2	protein_coding	FALSE
chr11	-	3232416	ENSG00000184350.8	MRGPRE	protein_coding	TRUE
chr8	+	141077603	CATG00000101223.1	CATG00000101223.1	__na	TRUE
chr16	+	35207883	ENSG00000260958.2	RP11-488I20.8	lincRNA	TRUE
chr7	+	6150098	ENSG00000106346.7	USP42	protein_coding	FALSE
chr1	+	203849965	ENSG00000058673.11	ZC3H11A	protein_coding	FALSE
chr1	+	184754101	CATG00000027795.1	CATG00000027795.1	__na	TRUE
chr11	+	125083199	ENSG00000134955.7	SLC37A2	protein_coding	TRUE
chr2	+	108468976	ENSG00000135968.15	GCC2	protein_coding	FALSE
chr15	-	74197817	ENSG00000137868.14	STRA6	protein_coding	FALSE
chr2	+	25673778	CATG00000042151.1	CATG00000042151.1	__na	TRUE
chr2	+	98615177	ENSG00000115446.7	UNC50	protein_coding	FALSE
chr1	+	44803269	ENSG00000173846.8	PLK3	protein_coding	FALSE
chr2	+	177836579	CATG00000045675.1	CATG00000045675.1	__na	TRUE
chr6	-	136361102	ENSG00000135525.14	MAP7	protein_coding	FALSE
chr19	-	48244879	ENSG00000105483.12	CARD8	protein_coding	FALSE
chr10	+	68754562	ENSG00000060339.9	CCAR1	protein_coding	FALSE
chr7	-	158830159	ENSG00000117868.11	ESYT2	protein_coding	TRUE
chr5	-	88676260	ENSG00000245526.4	LINC00461	lincRNA	TRUE
chr17	-	28712028	ENSG00000167525.9	PROCA1	protein_coding	TRUE
chr13	+	110914657	CATG00000016284.1	CATG00000016284.1	__na	TRUE
chr5	+	140668927	ENSG00000120314.14	WDR55	protein_coding	FALSE
chr1	-	155438903	ENSG00000116539.6	ASH1L	protein_coding	FALSE
chr12	+	109113288	ENSG00000256139.2	RP11-968O1.5	sense_overlapping	TRUE
chr9	+	131481761	ENSG00000130723.13	PRRC2B	protein_coding	FALSE
chr19	-	6454375	ENSG00000125648.10	SLC25A23	protein_coding	FALSE
chr17	+	4814430	ENSG00000129219.9	PLD2	protein_coding	FALSE
chr20	-	51627726	ENSG00000054793.9	ATP9A	protein_coding	FALSE
chr1	+	109616099	ENSG00000116337.11	AMPD2	protein_coding	TRUE
chr3	-	157130484	ENSG00000243629.1	LINC00880	lincRNA	TRUE
chr11	-	2001265	ENSG00000130600.11	H19	processed_transcript	TRUE
chr4	+	36244168	ENSG00000247193.2	RP11-431M7.3	antisense	TRUE
chr5	+	109123425	CATG00000076972.1	CATG00000076972.1	__na	TRUE
chr11	+	6612772	CATG00000001464.1	CATG00000001464.1	__na	TRUE
chr5	+	5466428	ENSG00000164151.7	KIAA0947	protein_coding	FALSE
chr9	-	101383563	ENSG00000136881.7	BAAT	protein_coding	TRUE
chr11	+	3808174	ENSG00000148985.15	PGAP2	protein_coding	TRUE
chr12	-	6626758	ENSG00000184574.5	LPAR5	protein_coding	TRUE
chr1	-	145853656	ENSG00000131788.11	PIAS3	protein_coding	FALSE
chr3	-	160485495	ENSG00000213186.3	TRIM59	protein_coding	TRUE
chr22	+	37300924	ENSG00000100055.16	CYTH4	protein_coding	FALSE
chr18	-	74149085	ENSG00000141665.7	FBXO15	protein_coding	FALSE
chr10	+	89732911	ENSG00000138182.10	KIF20B	protein_coding	FALSE
chr5	-	173056124	CATG00000082045.1	CATG00000082045.1	__na	TRUE
chr2	+	230865663	ENSG00000135916.11	ITM2C	protein_coding	TRUE
chr10	-	60263889	ENSG00000151150.16	ANK3	protein_coding	FALSE
chr8	-	41490077	CATG00000102304.1	CATG00000102304.1	__na	TRUE
chr1	+	32107828	ENSG00000025800.9	KPNA6	protein_coding	TRUE
chr9	+	21859322	ENSG00000099810.14	MTAP	protein_coding	FALSE
chr5	+	179596636	ENSG00000176783.10	RUFY1	protein_coding	FALSE
chr15	-	56038836	ENSG00000069869.11	NEDD4	protein_coding	TRUE
chr22	-	20764866	ENSG00000241973.6	PI4KA	protein_coding	FALSE
chr22	-	27909115	ENSG00000180957.13	PITPNB	protein_coding	FALSE
chr2	+	169808484	ENSG00000138385.11	SSB	protein_coding	FALSE
chr1	+	1001113	ENSG00000187608.5	ISG15	protein_coding	TRUE
chr1	-	114397777	ENSG00000197323.6	TRIM33	protein_coding	FALSE
chr10	+	3851566	CATG00000103252.1	CATG00000103252.1	__na	TRUE
chr7	+	48427501	ENSG00000179869.10	ABCA13	protein_coding	TRUE
chr2	+	64865049	CATG00000043107.1	CATG00000043107.1	__na	TRUE
chr17	-	46579660	ENSG00000185829.11	ARL17A	protein_coding	TRUE
chr10	+	6221411	ENSG00000170525.14	PFKFB3	protein_coding	FALSE
chr13	+	48307314	ENSG00000139687.9	RB1	protein_coding	FALSE
chr3	-	147395965	ENSG00000174963.13	ZIC4	protein_coding	TRUE
chr3	-	108487121	CATG00000065555.1	CATG00000065555.1	__na	TRUE
chr15	-	66700970	CATG00000025310.1	CATG00000025310.1	__na	TRUE
chr1	+	51714004	ENSG00000117859.14	OSBPL9	protein_coding	FALSE
chr1	-	9934833	ENSG00000162441.7	LZIC	protein_coding	FALSE
chr5	+	150508130	ENSG00000070614.10	NDST1	protein_coding	FALSE
chr1	-	20718006	ENSG00000117245.8	KIF17	protein_coding	TRUE
chr20	-	36687562	ENSG00000101079.16	NDRG3	protein_coding	FALSE
chr11	-	40293600	ENSG00000148948.3	LRRC4C	protein_coding	TRUE
chr4	-	48012937	ENSG00000198515.9	CNGA1	protein_coding	TRUE
chr19	+	57304302	ENSG00000268205.1	CTC-444N24.11	lincRNA	FALSE
chr16	+	28714899	ENSG00000184110.10	EIF3C	protein_coding	FALSE
chr6	+	7410371	ENSG00000124784.4	RIOK1	protein_coding	FALSE
chr7	-	105160559	ENSG00000135250.12	SRPK2	protein_coding	FALSE
chr22	-	50287980	ENSG00000196576.10	PLXNB2	protein_coding	FALSE
chr1	+	8866378	ENSG00000230679.1	ENO1-AS1	antisense	FALSE
chr19	+	49659685	ENSG00000126453.5	BCL2L12	protein_coding	FALSE
chr19	+	49659685	ENSG00000126461.10	SCAF1	protein_coding	FALSE
chr18	-	26299253	ENSG00000252921.1	U3	snoRNA	FALSE
chr14	-	100861017	ENSG00000258663.1	RP11-123M6.2	antisense	FALSE
chr5	-	149501262	ENSG00000230551.3	CTB-89H12.4	processed_transcript	FALSE
chr12	+	119989868	ENSG00000135127.7	CCDC64	protein_coding	FALSE
chr21	+	27722354	ENSG00000225298.1	LINC00113	lincRNA	TRUE
chr11	+	124625831	ENSG00000154144.8	TBRG1	protein_coding	FALSE
chr12	-	89617006	ENSG00000070961.10	ATP2B1	protein_coding	FALSE
chr10	+	102379347	ENSG00000107862.4	GBF1	protein_coding	FALSE
chr17	-	50976392	ENSG00000008294.16	SPAG9	protein_coding	FALSE
chr6	-	90545511	ENSG00000135341.13	MAP3K7	protein_coding	FALSE
chr1	+	111159392	ENSG00000134255.9	CEPT1	protein_coding	FALSE
chr14	+	104880326	ENSG00000099814.11	CEP170B	protein_coding	FALSE
chr17	+	68457890	ENSG00000267009.2	RP11-120M18.2	processed_transcript	TRUE
chr14	-	68140350	CATG00000021434.1	CATG00000021434.1	__na	TRUE
chr2	+	71399570	ENSG00000075292.14	ZNF638	protein_coding	FALSE
chr17	+	65538179	CATG00000032133.1	CATG00000032133.1	__na	TRUE
chr3	+	58408921	ENSG00000168297.11	PXK	protein_coding	FALSE
chr16	+	88623966	ENSG00000158545.11	ZC3H18	protein_coding	FALSE
chr3	-	125480315	ENSG00000114520.6	SNX4	protein_coding	FALSE
chr14	-	68930006	CATG00000021460.1	CATG00000021460.1	__na	FALSE
chr1	-	212636627	ENSG00000235862.2	RP11-338C15.5	antisense	TRUE
chr15	-	68819656	ENSG00000140350.11	ANP32A	protein_coding	TRUE
chr7	-	45105040	ENSG00000201772.1	SNORA5C	snoRNA	FALSE
chr10	+	4965934	ENSG00000187134.8	AKR1C1	protein_coding	FALSE
chr16	-	56547554	CATG00000029348.1	CATG00000029348.1	__na	TRUE
chr19	+	55343714	ENSG00000133247.9	SUV420H2	protein_coding	FALSE
chr17	-	58692044	ENSG00000121101.11	TEX14	protein_coding	TRUE
chr19	-	10924151	ENSG00000130733.6	YIPF2	protein_coding	FALSE
chr6	+	80167695	ENSG00000083123.10	BCKDHB	protein_coding	FALSE
chr3	+	51988915	ENSG00000243989.3	ACY1	protein_coding	FALSE
chr3	-	160448763	ENSG00000248710.1	RP11-432B6.3	protein_coding	FALSE
chr5	+	61610508	ENSG00000178722.8	C5orf64	protein_coding	FALSE
chr5	+	14578250	CATG00000075197.1	CATG00000075197.1	__na	TRUE
chr8	-	140532611	ENSG00000123908.7	AGO2	protein_coding	FALSE
chr12	+	877349	ENSG00000060237.12	WNK1	protein_coding	FALSE
chr1	-	85576684	ENSG00000153904.14	DDAH1	protein_coding	TRUE
chr10	+	109865237	ENSG00000272160.1	U4	snRNA	FALSE
chr22	+	30973365	ENSG00000253352.4	TUG1	antisense	FALSE
chr9	+	21335155	CATG00000104943.1	CATG00000104943.1	__na	TRUE
chr5	+	61521279	ENSG00000130449.5	ZSWIM6	protein_coding	FALSE
chr21	-	39296338	ENSG00000185658.9	BRWD1	protein_coding	FALSE
chr22	-	31230614	ENSG00000202019.1	Y_RNA	misc_RNA	TRUE
chr19	-	32966414	ENSG00000121289.13	CEP89	protein_coding	FALSE
chr2	-	55362399	ENSG00000115355.11	CCDC88A	protein_coding	FALSE
chr2	-	47570067	ENSG00000184261.4	KCNK12	protein_coding	TRUE
chr12	+	105147086	ENSG00000136051.9	KIAA1033	protein_coding	FALSE
chr8	+	125432588	ENSG00000173334.3	TRIB1	protein_coding	FALSE
chr2	+	10278726	ENSG00000264030.1	RN7SL66P	misc_RNA	TRUE
chr19	-	49558954	ENSG00000142546.9	NOSIP	protein_coding	FALSE
chr7	-	72926882	CATG00000096065.1	CATG00000096065.1	__na	FALSE
chr3	-	124927932	ENSG00000173702.3	MUC13	protein_coding	FALSE
chr1	-	27113853	ENSG00000090020.6	SLC9A1	protein_coding	FALSE
chr12	+	6780898	ENSG00000010610.5	CD4	protein_coding	FALSE
chr18	+	3411926	ENSG00000177426.16	TGIF1	protein_coding	TRUE
chr7	+	93118155	CATG00000093092.1	CATG00000093092.1	__na	TRUE
chr3	+	63968558	ENSG00000163635.13	ATXN7	protein_coding	FALSE
chr3	-	187774219	ENSG00000113916.13	BCL6	protein_coding	FALSE
chr15	+	25001375	ENSG00000272846.1	RP11-701H24.10	processed_transcript	FALSE
chr15	+	25001375	ENSG00000224078.8	SNHG14	processed_transcript	FALSE
chr9	-	89046894	ENSG00000148082.5	SHC3	protein_coding	FALSE
chr8	-	140529536	ENSG00000259758.1	CASC7	lincRNA	FALSE
chr2	-	219567751	ENSG00000124006.10	OBSL1	protein_coding	FALSE
chr16	+	81607609	ENSG00000153815.12	CMIP	protein_coding	FALSE
chr1	+	63775270	ENSG00000185483.7	ROR1	protein_coding	TRUE
chr6	+	149572300	ENSG00000055211.8	GINM1	protein_coding	FALSE
chr8	+	104093584	ENSG00000176406.16	RIMS2	protein_coding	FALSE
chr1	+	110342162	ENSG00000162775.10	RBM15	protein_coding	FALSE
chr4	+	80265659	ENSG00000138675.12	FGF5	protein_coding	TRUE
chrX	-	106903339	ENSG00000147223.5	RIPPLY1	protein_coding	TRUE
chr8	-	81280830	ENSG00000254027.1	RP11-363E6.3	antisense	TRUE
chr6	-	138638659	ENSG00000135540.7	NHSL1	protein_coding	TRUE
chr7	+	30026971	ENSG00000106086.14	PLEKHA8	protein_coding	TRUE
chr15	+	59616459	ENSG00000140297.8	GCNT3	protein_coding	TRUE
chr16	-	11668196	CATG00000028732.1	CATG00000028732.1	__na	TRUE
chr19	+	5649939	ENSG00000160633.8	SAFB	protein_coding	FALSE
chr9	+	79649040	ENSG00000106829.14	TLE4	protein_coding	FALSE
chr15	+	52004199	ENSG00000069956.7	MAPK6	protein_coding	FALSE
chr22	+	40265003	ENSG00000100354.16	TNRC6B	protein_coding	FALSE
chr14	+	67374499	ENSG00000134001.8	EIF2S1	protein_coding	FALSE
chr6	-	3166266	CATG00000087177.1	CATG00000087177.1	__na	TRUE
chr4	-	169975901	ENSG00000248319.1	RP11-205M3.3	lincRNA	TRUE
chr16	+	67146282	ENSG00000125149.7	C16orf70	protein_coding	FALSE
chr4	-	158228665	ENSG00000164125.11	FAM198B	protein_coding	TRUE
chr17	+	7641859	CATG00000030603.1	CATG00000030603.1	__na	TRUE
chr14	-	91253489	ENSG00000119714.6	GPR68	protein_coding	TRUE
chr5	+	80448174	ENSG00000039319.12	ZFYVE16	protein_coding	FALSE
chr9	+	69238753	ENSG00000119139.12	TJP2	protein_coding	FALSE
chr2	+	105361384	ENSG00000135974.5	C2orf49	protein_coding	FALSE
chr15	+	33310597	ENSG00000198838.7	RYR3	protein_coding	TRUE
chr2	+	200469734	ENSG00000196141.8	SPATS2L	protein_coding	FALSE
chr9	+	99236403	ENSG00000106803.5	SEC61B	protein_coding	TRUE
chr17	+	30427397	ENSG00000108582.7	CPD	protein_coding	FALSE
chr1	+	156057983	ENSG00000116586.7	LAMTOR2	protein_coding	FALSE
chr21	+	29327329	ENSG00000156273.11	BACH1	protein_coding	FALSE
chr21	-	32411637	CATG00000056727.1	CATG00000056727.1	__na	TRUE
chr6	-	166330243	ENSG00000198818.5	SFT2D1	protein_coding	FALSE
chr20	-	47355194	ENSG00000101040.15	ZMYND8	protein_coding	TRUE
chr5	+	43609181	ENSG00000112992.12	NNT	protein_coding	FALSE
chr19	-	42209836	ENSG00000160570.9	DEDD2	protein_coding	FALSE
chr2	-	98662079	ENSG00000071073.8	MGAT4A	protein_coding	TRUE
chr6	-	43530763	ENSG00000124571.13	XPO5	protein_coding	FALSE
chr14	+	52004195	ENSG00000087302.4	C14orf166	protein_coding	FALSE
chr5	+	66882864	ENSG00000069020.14	MAST4	protein_coding	TRUE
chr19	+	52028682	CATG00000039758.1	CATG00000039758.1	__na	TRUE
chr3	-	123793847	ENSG00000065534.14	MYLK	protein_coding	FALSE
chr2	-	240769168	ENSG00000130294.10	KIF1A	protein_coding	FALSE
chr4	+	73998224	CATG00000068938.1	CATG00000068938.1	__na	TRUE
chr13	-	24460125	ENSG00000102699.5	PARP4	protein_coding	FALSE
chr11	+	59537481	CATG00000002383.1	CATG00000002383.1	__na	TRUE
chr8	-	11564693	ENSG00000255518.1	RP11-148O21.4	antisense	TRUE
chr8	-	11564693	ENSG00000255354.1	RP11-148O21.2	antisense	TRUE
chr3	-	128481863	ENSG00000179348.7	GATA2	protein_coding	FALSE
chr15	-	33128859	ENSG00000248905.4	FMN1	protein_coding	TRUE
chr16	-	3758956	ENSG00000005339.8	CREBBP	protein_coding	FALSE
chr2	-	133675134	ENSG00000176771.11	NCKAP5	protein_coding	TRUE
chr11	+	12216219	ENSG00000133816.9	MICAL2	protein_coding	FALSE
chr19	-	19306049	ENSG00000105705.11	SUGP1	protein_coding	FALSE
chr18	+	2697041	ENSG00000101596.10	SMCHD1	protein_coding	FALSE
chr3	+	49691117	ENSG00000164068.11	RNF123	protein_coding	FALSE
chr10	-	68039820	ENSG00000148634.11	HERC4	protein_coding	FALSE
chr17	-	18302308	ENSG00000177302.10	TOP3A	protein_coding	FALSE
chr16	-	67951928	ENSG00000124067.12	SLC12A4	protein_coding	FALSE
chr4	+	186196965	ENSG00000145476.11	CYP4V2	protein_coding	FALSE
chr22	+	45645849	ENSG00000130638.11	ATXN10	protein_coding	TRUE
chr7	-	31052164	CATG00000095582.1	CATG00000095582.1	__na	TRUE
chr2	-	46850876	CATG00000048336.1	CATG00000048336.1	__na	TRUE
chr2	-	21035630	ENSG00000084674.9	APOB	protein_coding	FALSE
chrX	-	49030082	ENSG00000068323.12	TFE3	protein_coding	FALSE
chr9	-	133120335	ENSG00000160271.10	RALGDS	protein_coding	FALSE
chr8	-	133489662	ENSG00000008513.10	ST3GAL1	protein_coding	TRUE
chr15	-	68364744	ENSG00000137809.12	ITGA11	protein_coding	FALSE
chr5	-	68960652	ENSG00000248884.1	CTC-537E7.3	lincRNA	TRUE
chr21	+	37415198	ENSG00000157540.15	DYRK1A	protein_coding	FALSE
chr5	+	180529317	ENSG00000113300.7	CNOT6	protein_coding	FALSE
chr12	-	57730869	ENSG00000135439.7	AGAP2	protein_coding	FALSE
chr5	-	170303181	CATG00000081977.1	CATG00000081977.1	__na	TRUE
chr17	+	46978530	ENSG00000263142.1	LRRC37A17P	pseudogene	TRUE
chr19	+	14530680	ENSG00000099797.7	TECR	protein_coding	FALSE
chr1	+	176553497	ENSG00000116183.6	PAPPA2	protein_coding	TRUE
chrX	-	84187893	ENSG00000072133.6	RPS6KA6	protein_coding	TRUE
chr21	+	36211990	ENSG00000142197.8	DOPEY2	protein_coding	FALSE
chr16	-	88721654	ENSG00000103335.15	PIEZO1	protein_coding	FALSE
chr11	-	63659083	ENSG00000184743.8	ATL3	protein_coding	FALSE
chr17	-	7177044	ENSG00000141505.7	ASGR1	protein_coding	TRUE
chr14	+	71368092	CATG00000019461.1	CATG00000019461.1	__na	FALSE
chr15	-	48468010	ENSG00000166147.9	FBN1	protein_coding	FALSE
chr19	-	6216460	ENSG00000130382.7	MLLT1	protein_coding	FALSE
chr1	-	47333739	ENSG00000123473.11	STIL	protein_coding	TRUE
chr8	-	1823769	CATG00000101405.1	CATG00000101405.1	__na	TRUE
chr2	-	178688717	ENSG00000155657.19	TTN	protein_coding	FALSE
chr1	+	156114242	ENSG00000160789.15	LMNA	protein_coding	TRUE
chr2	+	236774322	CATG00000047169.1	CATG00000047169.1	__na	TRUE
chr20	-	47355498	ENSG00000101040.15	ZMYND8	protein_coding	TRUE
chr6	-	26224922	ENSG00000124575.5	HIST1H1D	protein_coding	TRUE
chr8	-	92095415	ENSG00000079102.12	RUNX1T1	protein_coding	TRUE
chr16	-	18926018	ENSG00000157106.12	SMG1	protein_coding	FALSE
chr8	+	70597927	CATG00000099289.1	CATG00000099289.1	__na	FALSE
chr20	+	53953634	ENSG00000236352.1	AC005220.3	antisense	FALSE
chr3	+	155140236	ENSG00000196549.6	MME	protein_coding	FALSE
chr3	-	160509835	ENSG00000186432.4	KPNA4	protein_coding	FALSE
chr8	-	66022332	CATG00000102657.1	CATG00000102657.1	__na	TRUE
chr2	-	8958623	ENSG00000143797.7	MBOAT2	protein_coding	FALSE
chr5	-	181160610	CATG00000082268.1	CATG00000082268.1	__na	TRUE
chr17	+	67376725	ENSG00000154217.10	PITPNC1	protein_coding	TRUE
chr1	+	51651997	ENSG00000117859.14	OSBPL9	protein_coding	FALSE
chr3	+	111932310	ENSG00000144824.15	PHLDB2	protein_coding	FALSE
chr5	-	115415221	ENSG00000249026.2	CTNNAP1	pseudogene	TRUE
chr6	-	138944010	ENSG00000135597.14	REPS1	protein_coding	FALSE
chr19	-	43543392	ENSG00000073050.7	XRCC1	protein_coding	FALSE
chr5	+	113007954	ENSG00000172795.11	DCP2	protein_coding	FALSE
chr7	-	84492549	ENSG00000075213.6	SEMA3A	protein_coding	TRUE
chr14	+	55411923	CATG00000019066.1	CATG00000019066.1	__na	TRUE
chr4	+	3136231	ENSG00000197386.6	HTT	protein_coding	FALSE
chr11	-	126266916	ENSG00000182934.7	SRPR	protein_coding	FALSE
chr3	-	113304252	ENSG00000206530.4	WDR52	protein_coding	FALSE
chr14	-	26595468	ENSG00000262119.1	RP11-483C6.1	sense_intronic	TRUE
chr14	-	26595468	ENSG00000139910.15	NOVA1	protein_coding	TRUE
chr14	-	67685107	ENSG00000100568.6	VTI1B	protein_coding	FALSE
chr14	-	67685107	ENSG00000072042.8	RDH11	protein_coding	FALSE
chr1	-	211975354	ENSG00000143493.8	INTS7	protein_coding	FALSE
chr17	+	76561636	ENSG00000163597.10	SNHG16	processed_transcript	FALSE
chr4	-	39032941	ENSG00000121895.7	TMEM156	protein_coding	TRUE
chr3	-	33065525	ENSG00000170266.11	GLB1	protein_coding	FALSE
chr17	-	28556863	ENSG00000087111.16	PIGS	protein_coding	FALSE
chr2	-	189068264	ENSG00000204262.7	COL5A2	protein_coding	FALSE
chr15	-	42165078	ENSG00000166887.11	VPS39	protein_coding	FALSE
chr19	-	45780805	ENSG00000104936.13	DMPK	protein_coding	FALSE
chr19	-	45780805	ENSG00000268434.1	AC011530.4	protein_coding	FALSE
chr18	+	74510855	ENSG00000133313.10	CNDP2	protein_coding	FALSE
chr8	+	59117867	ENSG00000167912.5	RP11-25K19.1	antisense	TRUE
chr20	-	62603757	CATG00000055413.1	CATG00000055413.1	__na	TRUE
chr7	+	123601867	ENSG00000146809.8	ASB15	protein_coding	TRUE
chr12	-	93737821	ENSG00000258274.1	RP11-887P2.5	antisense	TRUE
chr16	+	56591010	ENSG00000087250.4	MT3	protein_coding	FALSE
chr4	-	108070767	ENSG00000138795.5	LEF1	protein_coding	FALSE
chr12	+	94205096	ENSG00000136040.4	PLXNC1	protein_coding	TRUE
chr11	+	74629225	ENSG00000077514.4	POLD3	protein_coding	FALSE
chr6	-	41690754	ENSG00000112561.13	TFEB	protein_coding	FALSE
chr11	+	68021499	ENSG00000006534.11	ALDH3B1	protein_coding	FALSE
chr22	+	41342535	ENSG00000100403.10	ZC3H7B	protein_coding	FALSE
chr12	+	95551581	ENSG00000257150.1	PGAM1P5	pseudogene	TRUE
chr3	-	8888348	ENSG00000070950.5	RAD18	protein_coding	FALSE
chr1	+	211639692	ENSG00000227764.1	RP11-354K1.1	lincRNA	TRUE
chr21	-	29062554	ENSG00000156261.8	CCT8	protein_coding	FALSE
chr17	+	40828204	ENSG00000167920.4	TMEM99	protein_coding	TRUE
chr10	+	94573963	ENSG00000119969.10	HELLS	protein_coding	FALSE
chr18	-	2939554	ENSG00000101577.5	LPIN2	protein_coding	FALSE
chr9	+	78266518	ENSG00000148019.8	CEP78	protein_coding	FALSE
chr2	-	70900246	ENSG00000116031.7	CD207	protein_coding	TRUE
chr19	+	2334657	ENSG00000005206.12	SPPL2B	processed_transcript	FALSE
chr1	+	20028515	ENSG00000127472.6	PLA2G5	protein_coding	TRUE
chr19	+	57753429	ENSG00000152443.8	ZNF776	protein_coding	FALSE
chr19	+	57753429	ENSG00000083828.11	ZNF586	protein_coding	FALSE
chr12	+	68842477	ENSG00000135679.17	MDM2	protein_coding	FALSE
chr1	+	173839426	ENSG00000117593.8	DARS2	protein_coding	FALSE
chr17	-	4209934	ENSG00000185722.12	ANKFY1	protein_coding	FALSE
chr9	+	111484019	CATG00000106670.1	CATG00000106670.1	__na	TRUE
chr12	-	6601762	ENSG00000111642.10	CHD4	protein_coding	FALSE
chr14	+	89349643	ENSG00000258752.1	RP11-356K23.1	antisense	TRUE
chr13	-	48426907	ENSG00000139679.11	LPAR6	protein_coding	TRUE
chr22	+	40246023	ENSG00000100354.16	TNRC6B	protein_coding	FALSE
chr12	+	67354697	ENSG00000203585.3	RP11-542B15.1	lincRNA	TRUE
chr7	+	27156756	ENSG00000270182.1	RP1-170O19.21	lincRNA	TRUE
chr3	-	197456653	ENSG00000229912.1	AC128709.4	lincRNA	TRUE
chr2	+	230470052	ENSG00000067066.12	SP100	protein_coding	FALSE
chr11	+	62148492	ENSG00000149503.8	INCENP	protein_coding	FALSE
chrX	+	71254269	ENSG00000147140.11	NONO	protein_coding	TRUE
chr18	-	59790046	CATG00000037693.1	CATG00000037693.1	__na	TRUE
chr3	-	15304366	ENSG00000131370.11	SH3BP5	protein_coding	FALSE
chr7	+	76359141	CATG00000092705.1	CATG00000092705.1	__na	TRUE
chrX	+	21869535	ENSG00000012174.7	MBTPS2	protein_coding	FALSE
chr1	+	221047113	CATG00000036123.1	CATG00000036123.1	__na	TRUE
chr12	-	19462545	ENSG00000245205.3	EEF1A1P4	pseudogene	FALSE
chr14	-	24218432	ENSG00000129559.8	NEDD8	protein_coding	FALSE
chr11	+	117410894	ENSG00000110274.10	CEP164	protein_coding	FALSE
chr11	+	113975108	ENSG00000166736.7	HTR3A	protein_coding	TRUE
chr11	+	22674776	ENSG00000148935.6	GAS2	protein_coding	TRUE
chr20	-	371893	CATG00000054028.1	CATG00000054028.1	__na	TRUE
chr1	-	209623585	ENSG00000264831.1	MIR4260	miRNA	FALSE
chr10	+	5096361	ENSG00000196139.7	AKR1C3	protein_coding	TRUE
chr8	-	80051400	ENSG00000076554.11	TPD52	protein_coding	TRUE
chr7	+	77749432	ENSG00000187257.10	RSBN1L	protein_coding	FALSE
chr11	+	13694761	ENSG00000197601.8	FAR1	protein_coding	FALSE
chr6	-	22147181	ENSG00000260455.1	CASC14	lincRNA	TRUE
chr4	-	127352378	CATG00000073717.1	CATG00000073717.1	__na	TRUE
chr14	-	20999162	ENSG00000258471.1	RP11-84C10.4	antisense	TRUE
chr4	-	142568260	ENSG00000109452.8	INPP4B	protein_coding	TRUE
chr21	-	39210916	ENSG00000185658.9	BRWD1	protein_coding	FALSE
chr14	+	103084225	CATG00000020220.1	CATG00000020220.1	__na	TRUE
chr4	+	1955695	ENSG00000109685.13	WHSC1	protein_coding	FALSE
chr7	-	140041800	ENSG00000059378.8	PARP12	protein_coding	TRUE
chr19	+	18417223	ENSG00000130511.11	SSBP4	protein_coding	TRUE
chr17	-	63830458	ENSG00000108592.12	FTSJ3	protein_coding	FALSE
chr2	-	20623979	ENSG00000118960.8	HS1BP3	protein_coding	FALSE
chr5	+	55324125	ENSG00000039123.11	SKIV2L2	protein_coding	FALSE
chr10	-	98268760	ENSG00000138131.3	LOXL4	protein_coding	TRUE
chr7	-	108497573	ENSG00000135241.12	PNPLA8	protein_coding	FALSE
chr16	-	15630369	ENSG00000166783.15	KIAA0430	protein_coding	FALSE
chr8	-	115619991	ENSG00000104447.7	TRPS1	protein_coding	FALSE
chr8	+	58558899	ENSG00000137575.7	SDCBP	protein_coding	FALSE
chr15	-	95018125	CATG00000025989.1	CATG00000025989.1	__na	TRUE
chr14	-	105066588	ENSG00000183484.7	GPR132	protein_coding	TRUE
chr12	-	127293630	ENSG00000256292.1	RP11-955H22.1	lincRNA	TRUE
chr2	+	111123959	ENSG00000153094.17	BCL2L11	protein_coding	FALSE
chr11	-	2903784	ENSG00000254827.1	SLC22A18AS	protein_coding	TRUE
chr10	+	70869848	ENSG00000166224.12	SGPL1	protein_coding	FALSE
chr11	+	10461529	ENSG00000133805.11	AMPD3	protein_coding	FALSE
chr1	-	26360440	ENSG00000176092.9	AIM1L	protein_coding	FALSE
chr15	+	89379037	ENSG00000255571.2	LINC00925	lincRNA	TRUE
chr7	+	87192483	ENSG00000135164.14	DMTF1	protein_coding	FALSE
chr3	-	23806892	ENSG00000223791.1	UBE2E1-AS1	antisense	FALSE
chr14	+	100381981	ENSG00000176473.9	WDR25	protein_coding	FALSE
chr5	-	95632348	CATG00000080564.1	CATG00000080564.1	__na	FALSE
chr2	+	46915063	ENSG00000068724.11	TTC7A	protein_coding	TRUE
chr7	+	48090251	ENSG00000183696.9	UPP1	protein_coding	FALSE
chr7	+	6081240	ENSG00000231704.1	AC004895.4	lincRNA	TRUE
chr10	-	29686650	ENSG00000197321.10	SVIL	protein_coding	FALSE
chr7	+	23689357	ENSG00000188732.6	FAM221A	protein_coding	FALSE
chr11	+	45858738	ENSG00000121671.7	CRY2	protein_coding	FALSE
chr4	+	744659	ENSG00000185619.13	PCGF3	protein_coding	FALSE
chr17	+	39868209	ENSG00000186075.8	ZPBP2	protein_coding	TRUE
chrX	-	19373160	ENSG00000180815.10	MAP3K15	protein_coding	FALSE
chr9	+	92134213	ENSG00000225511.2	LINC00475	processed_transcript	TRUE
chr19	+	47756535	ENSG00000105373.14	GLTSCR2	protein_coding	FALSE
chr22	+	34220813	CATG00000057519.1	CATG00000057519.1	__na	TRUE
chr14	-	52952418	ENSG00000073712.9	FERMT2	protein_coding	TRUE
chr19	-	18430930	ENSG00000105655.14	ISYNA1	protein_coding	FALSE
chr6	+	35347083	ENSG00000112033.9	PPARD	protein_coding	FALSE
chr1	+	229862211	CATG00000038698.1	CATG00000038698.1	__na	TRUE
chr17	-	35981471	ENSG00000161573.6	CCL16	protein_coding	TRUE
chr5	+	142325293	ENSG00000231185.2	AC005592.2	antisense	TRUE
chr11	+	75797241	ENSG00000062282.10	DGAT2	protein_coding	FALSE
chr8	+	132806828	ENSG00000129292.16	PHF20L1	protein_coding	FALSE
chr2	+	130756013	ENSG00000178171.6	AMER3	protein_coding	TRUE
chr13	-	113835641	ENSG00000183087.10	GAS6	protein_coding	FALSE
chr16	+	57123424	ENSG00000140848.12	CPNE2	protein_coding	FALSE
chr18	-	74261190	ENSG00000166347.14	CYB5A	protein_coding	TRUE
chr3	+	139348173	ENSG00000175110.7	MRPS22	protein_coding	FALSE
chr20	-	34942612	ENSG00000100983.5	GSS	protein_coding	FALSE
chr16	+	3004912	ENSG00000213937.3	CLDN9	protein_coding	FALSE
chr6	-	117425866	ENSG00000047936.6	ROS1	protein_coding	TRUE
chr22	+	39040618	ENSG00000128394.12	APOBEC3F	protein_coding	TRUE
chr2	+	11744319	ENSG00000134324.7	LPIN1	protein_coding	TRUE
chr2	+	181986021	ENSG00000150722.6	PPP1R1C	protein_coding	TRUE
chr9	-	99433660	CATG00000109206.1	CATG00000109206.1	__na	TRUE
chr16	+	87391752	ENSG00000140941.8	MAP1LC3B	protein_coding	TRUE
chr4	+	140343463	ENSG00000153130.13	SCOC	protein_coding	TRUE
chr19	+	54188229	ENSG00000170892.6	TSEN34	protein_coding	TRUE
chr14	-	64951004	ENSG00000139998.10	RAB15	protein_coding	FALSE
chr9	+	33267858	ENSG00000086065.9	CHMP5	protein_coding	FALSE
chr6	-	135050640	ENSG00000112339.10	HBS1L	protein_coding	FALSE
chr1	+	1511575	ENSG00000197785.9	ATAD3A	protein_coding	TRUE
chr14	+	69484750	ENSG00000175985.8	PLEKHD1	protein_coding	TRUE
chr21	+	41230065	ENSG00000182240.11	BACE2	protein_coding	TRUE
chr8	+	142842174	CATG00000101286.1	CATG00000101286.1	__na	TRUE
chr5	-	98858341	ENSG00000153922.6	CHD1	protein_coding	FALSE
chr17	+	40542931	CATG00000031337.1	CATG00000031337.1	__na	TRUE
chr6	+	163567996	ENSG00000112531.12	QKI	protein_coding	FALSE
chr20	-	45780742	ENSG00000124116.14	WFDC3	protein_coding	TRUE
chr20	-	45780742	ENSG00000182931.5	WFDC10B	protein_coding	TRUE
chr18	+	22172069	ENSG00000141448.4	GATA6	protein_coding	FALSE
chr17	-	75953533	ENSG00000161533.7	ACOX1	protein_coding	FALSE
chr2	+	189110228	CATG00000045956.1	CATG00000045956.1	__na	FALSE
chr4	-	101158312	ENSG00000138814.12	PPP3CA	protein_coding	FALSE
chr3	+	143026738	ENSG00000163714.13	U2SURP	protein_coding	FALSE
chr11	+	108033835	ENSG00000166266.9	CUL5	protein_coding	FALSE
chr6	-	135042107	ENSG00000112339.10	HBS1L	protein_coding	FALSE
chr17	-	49732584	ENSG00000121104.3	FAM117A	protein_coding	FALSE
chr3	+	4978158	ENSG00000134107.4	BHLHE40	protein_coding	TRUE
chr9	-	34581206	ENSG00000122756.10	CNTFR	protein_coding	FALSE
chr15	-	38226890	ENSG00000259380.1	RP11-346D14.1	lincRNA	TRUE
chr14	+	30639783	ENSG00000092108.16	SCFD1	protein_coding	FALSE
chrX	-	40712274	ENSG00000180182.6	MED14	protein_coding	FALSE
chr2	+	62993921	ENSG00000115504.10	EHBP1	protein_coding	FALSE
chr2	+	177445564	ENSG00000018510.8	AGPS	protein_coding	FALSE
chr17	-	16039632	ENSG00000141027.16	NCOR1	protein_coding	FALSE
chr8	+	55843648	ENSG00000254087.3	LYN	protein_coding	TRUE
chr1	+	150263130	ENSG00000118298.6	CA14	protein_coding	FALSE
chr7	-	120857352	ENSG00000106025.4	TSPAN12	protein_coding	TRUE
chr22	-	19475530	ENSG00000070010.14	UFD1L	protein_coding	FALSE
chr19	+	54153717	ENSG00000088038.13	CNOT3	protein_coding	FALSE
chr17	+	75736619	ENSG00000132470.9	ITGB4	protein_coding	FALSE
chr3	+	71584254	ENSG00000270562.1	RP11-154H23.3	lincRNA	TRUE
chr7	-	96189376	ENSG00000004864.9	SLC25A13	protein_coding	FALSE
chr13	+	90287401	CATG00000015701.1	CATG00000015701.1	__na	TRUE
chr3	+	152153378	CATG00000062253.1	CATG00000062253.1	__na	TRUE
chr16	+	30423821	ENSG00000179965.7	ZNF771	protein_coding	FALSE
chr7	-	73304296	ENSG00000130305.12	NSUN5	protein_coding	FALSE
chr5	+	172854671	ENSG00000113719.11	ERGIC1	protein_coding	TRUE
chr1	+	1421722	ENSG00000225905.1	RP4-758J18.7	antisense	TRUE
chr17	-	710605	ENSG00000141252.15	VPS53	protein_coding	FALSE
chr2	+	151443670	ENSG00000080345.13	RIF1	protein_coding	FALSE
chr2	+	66439105	ENSG00000143995.15	MEIS1	protein_coding	TRUE
chr4	-	76802453	ENSG00000224218.1	RP11-359D14.3	antisense	TRUE
chr3	-	42733662	ENSG00000244607.1	CCDC13	protein_coding	TRUE
chr7	+	25264656	ENSG00000202233.1	U3	snoRNA	TRUE
chr16	-	21150819	ENSG00000158486.9	DNAH3	protein_coding	TRUE
chr11	+	65624209	ENSG00000197136.4	PCNXL3	protein_coding	FALSE
chr13	+	24309579	ENSG00000240654.2	C1QTNF9	protein_coding	TRUE
chr11	+	65913132	ENSG00000175550.3	DRAP1	protein_coding	TRUE
chr14	-	65230522	CATG00000021393.1	CATG00000021393.1	__na	TRUE
chr15	-	36252253	ENSG00000259639.1	RP11-184D12.1	lincRNA	TRUE
chr1	+	115239724	ENSG00000228035.1	RP4-663N10.1	antisense	FALSE
chr9	-	111728274	ENSG00000165181.12	C9orf84	protein_coding	TRUE
chr2	-	144493876	CATG00000050208.1	CATG00000050208.1	__na	FALSE
chr22	+	24529315	ENSG00000100024.10	UPB1	protein_coding	FALSE
chr8	-	143461939	ENSG00000014164.6	ZC3H3	protein_coding	FALSE
chrX	+	38671414	ENSG00000156298.8	TSPAN7	protein_coding	FALSE
chr19	+	8485795	ENSG00000099783.7	HNRNPM	protein_coding	FALSE
chr1	+	203801339	ENSG00000058673.11	ZC3H11A	protein_coding	FALSE
chr10	-	21525989	ENSG00000180592.12	SKIDA1	protein_coding	TRUE
chr4	-	154612148	ENSG00000171557.12	FGG	protein_coding	TRUE
chr6	+	43196660	ENSG00000112659.9	CUL9	protein_coding	FALSE
chr2	-	71071818	CATG00000048934.1	CATG00000048934.1	__na	TRUE
chr7	+	55431237	ENSG00000132434.5	LANCL2	protein_coding	FALSE
chr3	+	53494089	ENSG00000157388.9	CACNA1D	protein_coding	TRUE
chr5	-	61332012	CATG00000080006.1	CATG00000080006.1	__na	TRUE
chr1	+	201957299	ENSG00000134375.6	TIMM17A	protein_coding	FALSE
chr17	+	50076614	ENSG00000005884.13	ITGA3	protein_coding	FALSE
chr1	+	231162927	ENSG00000119283.11	TRIM67	protein_coding	FALSE
chr20	-	45855284	ENSG00000101473.12	ACOT8	protein_coding	FALSE
chr9	-	133939144	ENSG00000160293.12	VAV2	protein_coding	FALSE
chr2	+	9481318	ENSG00000134330.14	IAH1	protein_coding	FALSE
chr2	-	178689884	ENSG00000155657.19	TTN	protein_coding	TRUE
chr4	+	74544287	CATG00000068962.1	CATG00000068962.1	__na	TRUE
chr10	-	35016368	ENSG00000108094.10	CUL2	protein_coding	FALSE
chr10	+	79288765	ENSG00000108175.12	ZMIZ1	protein_coding	FALSE
chr18	-	26856443	ENSG00000171885.9	AQP4	protein_coding	FALSE
chr5	-	37231039	ENSG00000197603.9	C5orf42	protein_coding	FALSE
chr3	+	146106563	CATG00000062130.1	CATG00000062130.1	__na	FALSE
chrX	+	70297059	ENSG00000090889.10	KIF4A	protein_coding	TRUE
chr12	+	132147941	ENSG00000184967.2	NOC4L	protein_coding	FALSE
chr1	+	38009264	ENSG00000183520.7	UTP11L	protein_coding	TRUE
chr16	+	33707288	CATG00000027150.1	CATG00000027150.1	__na	FALSE
chr17	-	42114281	ENSG00000108773.6	KAT2A	protein_coding	FALSE
chr7	+	44759937	ENSG00000122515.10	ZMIZ2	protein_coding	FALSE
chr1	+	147611577	ENSG00000116128.5	BCL9	protein_coding	FALSE
chr16	-	88634888	CATG00000030285.1	CATG00000030285.1	__na	TRUE
chr1	+	26771141	ENSG00000117713.13	ARID1A	protein_coding	FALSE
chr11	-	62807437	ENSG00000162231.9	NXF1	protein_coding	FALSE
chr1	+	155729095	ENSG00000132676.11	DAP3	protein_coding	FALSE
chr21	+	14274020	ENSG00000243064.4	ABCC13	pseudogene	TRUE
chr19	-	16324542	ENSG00000267275.1	CTD-2562J15.6	antisense	TRUE
chr9	+	12651839	ENSG00000107165.8	TYRP1	protein_coding	TRUE
chr5	+	43042232	ENSG00000215068.3	AC025171.1	antisense	TRUE
chr4	-	877655	ENSG00000178950.12	GAK	protein_coding	FALSE
chr18	+	59155699	ENSG00000166562.4	SEC11C	protein_coding	FALSE
chr4	-	26490796	ENSG00000163394.5	CCKAR	protein_coding	TRUE
chr1	+	44778392	ENSG00000207421.1	SNORD38B	snoRNA	FALSE
chr21	-	38661780	ENSG00000157554.14	ERG	protein_coding	FALSE
chr7	+	101126614	ENSG00000106366.7	SERPINE1	protein_coding	TRUE
chr2	+	10120755	ENSG00000272524.1	RP11-254F7.4	lincRNA	TRUE
chr5	+	14465561	ENSG00000038382.13	TRIO	protein_coding	FALSE
chr12	+	68732695	ENSG00000111581.5	NUP107	protein_coding	FALSE
chr6	-	14635347	ENSG00000234261.1	RP11-146I2.1	lincRNA	TRUE
chr4	-	124713443	ENSG00000151458.7	ANKRD50	protein_coding	TRUE
chr12	-	12719609	ENSG00000183150.3	GPR19	protein_coding	TRUE
chr4	-	186706624	ENSG00000083857.9	FAT1	protein_coding	FALSE
chr10	+	49326896	ENSG00000177354.7	C10orf71	protein_coding	FALSE
chr16	+	57023815	ENSG00000140853.11	NLRC5	protein_coding	FALSE
chr16	-	71482163	ENSG00000157429.11	ZNF19	protein_coding	FALSE
chr16	-	71482163	ENSG00000261611.3	AC010547.9	protein_coding	FALSE
chr17	+	45245298	ENSG00000184922.9	FMNL1	protein_coding	FALSE
chr19	+	49780432	ENSG00000196961.8	AP2A1	protein_coding	FALSE
chr10	-	95643118	ENSG00000059573.4	ALDH18A1	protein_coding	FALSE
chr11	-	64746102	ENSG00000068831.14	RASGRP2	protein_coding	TRUE
chr5	-	179618519	ENSG00000169045.13	HNRNPH1	protein_coding	FALSE
chr21	-	26570393	ENSG00000166265.7	CYYR1	protein_coding	TRUE
chr9	+	132355189	CATG00000107245.1	CATG00000107245.1	__na	TRUE
chr1	+	212859108	ENSG00000162769.8	FLVCR1	protein_coding	FALSE
chr6	-	134447875	ENSG00000231971.1	RP11-557H15.3	lincRNA	TRUE
chr12	-	55966674	ENSG00000185664.10	PMEL	protein_coding	TRUE
chr1	+	203798783	ENSG00000058673.11	ZC3H11A	protein_coding	FALSE
chr1	+	66926190	ENSG00000198160.10	MIER1	protein_coding	FALSE
chr20	-	57359816	ENSG00000256222.1	MTRNR2L3	protein_coding	FALSE
chr1	+	180824812	ENSG00000143324.9	XPR1	protein_coding	FALSE
chr2	+	209692620	ENSG00000078018.15	MAP2	protein_coding	FALSE
chr16	-	67964051	ENSG00000124067.12	SLC12A4	protein_coding	TRUE
chr6	+	36076555	ENSG00000112062.6	MAPK14	protein_coding	FALSE
chr1	+	233629635	ENSG00000135750.10	KCNK1	protein_coding	FALSE
chr1	+	150156963	ENSG00000023902.9	PLEKHO1	protein_coding	FALSE
chr5	+	157320700	ENSG00000055163.14	CYFIP2	protein_coding	FALSE
chr20	-	6115938	ENSG00000101311.11	FERMT1	protein_coding	FALSE
chr8	+	78665715	ENSG00000104427.7	ZC2HC1A	protein_coding	TRUE
chr11	-	108161691	ENSG00000149308.12	NPAT	protein_coding	FALSE
chr5	+	917030	ENSG00000071539.9	TRIP13	protein_coding	FALSE
chr13	-	49187750	ENSG00000235957.1	COX7CP1	pseudogene	TRUE
chr2	-	218656382	ENSG00000115568.11	ZNF142	protein_coding	FALSE
chr1	-	117912608	ENSG00000196505.6	GDAP2	protein_coding	FALSE
chr7	+	33062913	CATG00000091842.1	CATG00000091842.1	__na	TRUE
chr9	+	131163087	ENSG00000126883.12	NUP214	protein_coding	FALSE
chr9	+	113279084	ENSG00000136875.8	PRPF4	protein_coding	FALSE
chr18	+	58323259	ENSG00000049759.12	NEDD4L	protein_coding	FALSE
chr9	+	131197351	ENSG00000126883.12	NUP214	protein_coding	FALSE
chr5	+	132589678	ENSG00000113522.9	RAD50	protein_coding	FALSE
chr3	-	130094259	ENSG00000248243.1	RP11-93K22.13	lincRNA	TRUE
chr4	+	104490839	ENSG00000272082.1	AC093628.1	miRNA	TRUE
chr3	+	172344191	ENSG00000075420.8	FNDC3B	protein_coding	FALSE
chrY	+	12537649	ENSG00000226863.1	SHROOM2P1	pseudogene	TRUE
chr4	+	6291260	ENSG00000109501.9	WFS1	protein_coding	FALSE
chr1	-	38856945	ENSG00000116954.7	RRAGC	protein_coding	FALSE
chr10	+	93506997	ENSG00000138180.11	CEP55	protein_coding	FALSE
chr9	-	70044060	CATG00000108439.1	CATG00000108439.1	__na	TRUE
chr17	+	75498257	ENSG00000177728.10	KIAA0195	protein_coding	FALSE
chr2	-	100292074	ENSG00000170500.8	LONRF2	protein_coding	TRUE
chr20	+	63653100	ENSG00000026036.16	RTEL1-TNFRSF6B	protein_coding	TRUE
chr6	-	149683551	ENSG00000131023.8	LATS1	protein_coding	FALSE
chr5	+	75334593	CATG00000076298.1	CATG00000076298.1	__na	TRUE
chr8	+	121639633	ENSG00000248690.2	HAS2-AS1	antisense	TRUE
chr17	-	63825358	ENSG00000108592.12	FTSJ3	protein_coding	FALSE
chr16	-	84091782	ENSG00000140943.12	MBTPS1	protein_coding	FALSE
chr4	+	183271083	ENSG00000151718.11	WWC2	protein_coding	FALSE
chr11	-	68688894	CATG00000005975.1	CATG00000005975.1	__na	FALSE
chr2	-	61868502	ENSG00000115484.10	CCT4	protein_coding	FALSE
chr5	+	177491802	CATG00000078851.1	CATG00000078851.1	__na	FALSE
chr5	+	71515004	ENSG00000145734.14	BDP1	protein_coding	FALSE
chr4	-	15628017	ENSG00000118564.10	FBXL5	protein_coding	FALSE
chr1	+	43971389	ENSG00000132768.9	DPH2	protein_coding	FALSE
chr5	+	78294876	CATG00000076368.1	CATG00000076368.1	__na	TRUE
chr17	-	66228065	ENSG00000091583.6	APOH	protein_coding	FALSE
chr16	+	14140649	ENSG00000186260.12	MKL2	protein_coding	FALSE
chr3	-	57756730	CATG00000064751.1	CATG00000064751.1	__na	TRUE
chr4	-	40475759	ENSG00000163694.10	RBM47	protein_coding	TRUE
chr2	+	217223632	ENSG00000233143.1	AC009492.1	lincRNA	TRUE
chr13	+	102627016	ENSG00000134900.7	TPP2	protein_coding	FALSE
chr5	+	40765106	CATG00000075678.1	CATG00000075678.1	__na	FALSE
chr6	-	32197577	ENSG00000204301.5	NOTCH4	protein_coding	TRUE
chr19	-	14370636	ENSG00000266913.1	CTC-548K16.2	lincRNA	TRUE
chr12	-	50924460	CATG00000011931.1	CATG00000011931.1	__na	TRUE
chr4	+	25257017	ENSG00000038210.9	PI4K2B	protein_coding	FALSE
chr2	+	112089667	ENSG00000153214.5	TMEM87B	protein_coding	FALSE
chr2	-	136116170	ENSG00000121966.6	CXCR4	protein_coding	FALSE
chr11	-	75583804	CATG00000006183.1	CATG00000006183.1	__na	TRUE
chr13	+	60467338	ENSG00000083544.9	TDRD3	protein_coding	FALSE
chr6	+	30640977	ENSG00000137343.13	ATAT1	protein_coding	FALSE
chr17	+	28397821	ENSG00000265254.1	CTD-2350C19.2	antisense	FALSE
chr11	-	63920299	ENSG00000167771.5	RCOR2	protein_coding	TRUE
chr19	+	3192628	ENSG00000125912.6	NCLN	protein_coding	FALSE
chr2	+	42325463	ENSG00000143924.14	EML4	protein_coding	FALSE
chr3	+	177358053	CATG00000062933.1	CATG00000062933.1	__na	TRUE
chrX	+	41152978	ENSG00000124486.8	USP9X	protein_coding	FALSE
chr5	+	163682552	CATG00000078399.1	CATG00000078399.1	__na	TRUE
chr10	-	17077697	ENSG00000107611.10	CUBN	protein_coding	TRUE
chr9	-	120878457	ENSG00000119403.9	PHF19	protein_coding	TRUE
chr1	+	1001873	ENSG00000187608.5	ISG15	protein_coding	FALSE
chr3	-	72275240	ENSG00000241163.3	LINC00877	lincRNA	TRUE
chr5	+	112882053	ENSG00000272869.1	CTC-487M23.8	protein_coding	FALSE
chr16	-	67843134	ENSG00000102901.8	CENPT	protein_coding	TRUE
chrX	+	53614600	CATG00000111287.1	CATG00000111287.1	__na	FALSE
chr14	-	61565971	ENSG00000250548.2	RP11-47I22.2	lincRNA	TRUE
chr12	+	131910265	ENSG00000177169.5	ULK1	protein_coding	FALSE
chr6	-	4130442	ENSG00000198721.8	ECI2	protein_coding	FALSE
chr5	-	1501597	ENSG00000153395.5	LPCAT1	protein_coding	FALSE
chr11	-	61302327	ENSG00000167986.9	DDB1	protein_coding	FALSE
chr20	-	2692919	ENSG00000101365.16	IDH3B	protein_coding	TRUE
chr6	-	130878349	ENSG00000079819.12	EPB41L2	protein_coding	FALSE
chr19	+	19529384	ENSG00000250067.7	YJEFN3	protein_coding	TRUE
chr6	+	137928013	CATG00000086157.1	CATG00000086157.1	__na	TRUE
chr17	+	1891868	ENSG00000132383.7	RPA1	protein_coding	FALSE
chr17	+	77495966	ENSG00000184640.13	2023-09-09	protein_coding	FALSE
chr21	+	37148609	ENSG00000182670.9	TTC3	protein_coding	FALSE
chr2	+	207602003	ENSG00000118260.10	CREB1	protein_coding	FALSE
chr18	-	26656863	ENSG00000134504.8	KCTD1	protein_coding	TRUE
chr17	-	76400494	ENSG00000175931.8	UBE2O	protein_coding	FALSE
chr1	-	25907005	ENSG00000117632.16	STMN1	protein_coding	TRUE
chr2	-	17718223	ENSG00000163029.11	SMC6	protein_coding	FALSE
chr19	+	42282053	ENSG00000079432.3	CIC	protein_coding	TRUE
chr1	-	31575600	ENSG00000229167.1	RP11-73M7.1	antisense	TRUE
chr13	+	75849111	ENSG00000136153.15	LMO7	protein_coding	FALSE
chr19	-	12646728	ENSG00000104774.8	MAN2B1	protein_coding	FALSE
chr1	+	155138043	ENSG00000169241.13	SLC50A1	protein_coding	FALSE
