## Supplementary Tables for "Sequence basis of transcription initiation in human genome" (part 18 of 18)

### Sheet: Table S4 (continued)
Transcription start site annotations used in this manuscript
chr19	+	15646846	ENSG00000186529.10	CYP4F3	protein_coding	TRUE
chr3	-	48691303	ENSG00000068745.10	IP6K2	protein_coding	FALSE
chr1	-	109213775	CATG00000070317.1	CATG00000070317.1	__na	TRUE
chr11	+	13716629	ENSG00000197601.8	FAR1	protein_coding	FALSE
chr15	+	98873728	ENSG00000140443.9	IGF1R	protein_coding	TRUE
chr9	-	108885871	ENSG00000070061.10	IKBKAP	protein_coding	TRUE
chr15	+	78163530	ENSG00000166411.9	IDH3A	protein_coding	FALSE
chr15	-	100596938	ENSG00000140471.12	LINS	protein_coding	TRUE
chr1	-	153944085	ENSG00000198837.5	DENND4B	protein_coding	FALSE
chr7	-	131111305	ENSG00000231721.2	MKLN1-AS1	antisense	TRUE
chr16	+	22535977	ENSG00000243716.6	NPIPB5	protein_coding	FALSE
chr4	+	159267808	ENSG00000109756.4	RAPGEF2	protein_coding	FALSE
chr12	-	121442361	ENSG00000089094.12	KDM2B	protein_coding	FALSE
chr10	-	121593832	ENSG00000066468.16	FGFR2	protein_coding	FALSE
chr14	+	30670300	ENSG00000092108.16	SCFD1	protein_coding	FALSE
chr6	+	31402594	ENSG00000204520.8	MICA	protein_coding	FALSE
chr10	-	97482720	ENSG00000155229.16	MMS19	protein_coding	FALSE
chr5	-	157987690	ENSG00000213414.3	CTB-47B8.5	pseudogene	FALSE
chr12	-	100159483	ENSG00000238105.3	GOLGA2B	pseudogene	FALSE
chr4	-	128872245	ENSG00000151466.7	SCLT1	protein_coding	FALSE
chr19	+	38164480	ENSG00000105738.6	SIPA1L3	protein_coding	FALSE
chr11	+	11933017	ENSG00000170242.13	USP47	protein_coding	FALSE
chr4	-	26490809	ENSG00000163394.5	CCKAR	protein_coding	TRUE
chr9	+	122463992	CATG00000106996.1	CATG00000106996.1	__na	TRUE
chr9	+	136799324	ENSG00000213213.9	KIAA1984	protein_coding	TRUE
chr9	+	136799324	ENSG00000273066.1	RP11-216L13.19	processed_transcript	TRUE
chr20	-	62651997	ENSG00000167046.4	RP11-93B14.6	protein_coding	TRUE
chr13	+	28495255	CATG00000014139.1	CATG00000014139.1	__na	FALSE
chr15	+	52179761	ENSG00000259577.1	RP11-430B1.2	lincRNA	TRUE
chr1	+	10276347	ENSG00000054523.12	KIF1B	protein_coding	FALSE
chr14	-	23349360	ENSG00000092096.10	SLC22A17	protein_coding	FALSE
chr3	+	106176849	CATG00000061185.1	CATG00000061185.1	__na	TRUE
chr10	+	93060797	ENSG00000187553.5	CYP26C1	protein_coding	FALSE
chr5	-	138517685	ENSG00000120705.8	ETF1	protein_coding	FALSE
chr3	-	26622712	ENSG00000225386.1	AC099754.1	lincRNA	TRUE
chr19	+	39352768	ENSG00000179134.10	SAMD4B	protein_coding	FALSE
chr16	-	67730005	ENSG00000141084.6	RANBP10	protein_coding	FALSE
chr7	+	92089390	ENSG00000127914.12	AKAP9	protein_coding	FALSE
chr16	+	57456583	ENSG00000088682.9	COQ9	protein_coding	FALSE
chr11	-	106986427	ENSG00000152402.6	GUCY1A2	protein_coding	FALSE
chr9	+	98075635	ENSG00000095380.10	NANS	protein_coding	FALSE
chr7	+	151048725	ENSG00000213199.3	ASIC3	protein_coding	FALSE
chr9	-	8501231	ENSG00000153707.11	PTPRD	protein_coding	FALSE
chr11	-	1016171	ENSG00000184956.11	MUC6	protein_coding	FALSE
chr6	-	31885005	ENSG00000204371.7	EHMT2	protein_coding	FALSE
chr1	+	220107090	ENSG00000067704.8	IARS2	protein_coding	FALSE
chr12	-	57522759	ENSG00000175197.6	DDIT3	protein_coding	TRUE
chr12	-	6410039	ENSG00000213942.3	RP1-102E24.1	pseudogene	FALSE
chr15	-	74610365	ENSG00000260919.1	CTD-3154N5.1	antisense	TRUE
chr19	-	17448303	ENSG00000188051.6	TMEM221	protein_coding	FALSE
chr17	-	1496387	ENSG00000132376.15	INPP5K	protein_coding	FALSE
chr16	-	84924892	CATG00000030122.1	CATG00000030122.1	__na	TRUE
chr17	+	40129237	ENSG00000188895.7	MSL1	protein_coding	FALSE
chr17	-	77088618	CATG00000034653.1	CATG00000034653.1	__na	TRUE
chr2	+	46579868	ENSG00000119729.6	RHOQ	protein_coding	FALSE
chr12	+	27474587	ENSG00000165935.5	SMCO2	protein_coding	TRUE
chr19	+	14118988	ENSG00000267783.1	CTB-55O6.10	antisense	TRUE
chr10	-	29647254	ENSG00000197321.10	SVIL	protein_coding	TRUE
chr6	+	37444042	ENSG00000137200.8	CMTR1	protein_coding	FALSE
chr5	-	35089773	ENSG00000113494.12	PRLR	protein_coding	TRUE
chr2	-	37316514	ENSG00000115825.5	PRKD3	protein_coding	FALSE
chr3	-	195911924	ENSG00000061938.12	TNK2	protein_coding	TRUE
chr9	-	134624970	CATG00000110053.1	CATG00000110053.1	__na	TRUE
chrX	+	154764937	ENSG00000130826.11	DKC1	protein_coding	FALSE
chr13	-	50387157	CATG00000017142.1	CATG00000017142.1	__na	TRUE
chrX	+	118766539	ENSG00000131724.6	IL13RA1	protein_coding	FALSE
chr1	-	28668713	CATG00000053254.1	CATG00000053254.1	__na	TRUE
chr7	+	100477494	CATG00000093256.1	CATG00000093256.1	__na	FALSE
chr14	+	24277273	CATG00000018334.1	CATG00000018334.1	__na	FALSE
chr1	+	201786525	ENSG00000134369.11	NAV1	protein_coding	FALSE
chr19	+	10037598	ENSG00000167798.12	C3P1	pseudogene	TRUE
chr19	+	10037598	ENSG00000266204.1	MIR5589	miRNA	TRUE
chr14	-	98205142	ENSG00000259097.1	RP11-61O1.1	lincRNA	TRUE
chr14	+	70946992	ENSG00000100731.11	PCNX	protein_coding	FALSE
chr14	+	67615387	ENSG00000259648.1	RP11-643G16.4	pseudogene	TRUE
chr3	-	69879325	CATG00000065014.1	CATG00000065014.1	__na	FALSE
chr9	+	87647312	ENSG00000196730.8	DAPK1	protein_coding	FALSE
chr6	-	53335394	ENSG00000012660.9	ELOVL5	protein_coding	TRUE
chr17	-	74960235	ENSG00000167861.11	HID1	protein_coding	FALSE
chr19	+	41531301	ENSG00000268355.1	AC006129.1	lincRNA	TRUE
chr16	+	20451536	ENSG00000183747.7	ACSM2A	protein_coding	TRUE
chr19	+	1041566	ENSG00000064687.8	ABCA7	protein_coding	TRUE
chr1	-	223230698	ENSG00000143502.10	SUSD4	protein_coding	TRUE
chr11	+	12220415	ENSG00000133816.9	MICAL2	protein_coding	FALSE
chr10	-	121902500	ENSG00000107669.13	ATE1	protein_coding	FALSE
chr6	+	20403080	ENSG00000112242.10	E2F3	protein_coding	FALSE
chr3	+	42633638	ENSG00000114857.13	NKTR	protein_coding	FALSE
chr17	+	56995580	ENSG00000121064.8	SCPEP1	protein_coding	FALSE
chr21	+	15222288	CATG00000055564.1	CATG00000055564.1	__na	TRUE
chrX	+	118441397	ENSG00000131725.9	WDR44	protein_coding	FALSE
chr16	+	56831922	ENSG00000102900.8	NUP93	protein_coding	FALSE
chr16	-	87748759	ENSG00000104731.9	KLHDC4	protein_coding	FALSE
chr16	-	28121754	ENSG00000169180.7	XPO6	protein_coding	FALSE
chr9	+	125785349	ENSG00000167081.12	PBX3	protein_coding	TRUE
chr18	+	78993100	ENSG00000256463.4	SALL3	protein_coding	FALSE
chr17	-	16589444	CATG00000033122.1	CATG00000033122.1	__na	TRUE
chr3	-	150611620	ENSG00000271711.1	RP11-392O18.2	pseudogene	FALSE
chr6	+	53913860	ENSG00000137269.10	LRRC1	protein_coding	FALSE
chr15	-	60455376	ENSG00000128915.7	NARG2	protein_coding	FALSE
chr19	-	49917333	ENSG00000213024.6	NUP62	protein_coding	TRUE
chr10	+	5726920	ENSG00000108021.15	FAM208B	protein_coding	FALSE
chr4	-	107682077	ENSG00000138801.4	PAPSS1	protein_coding	FALSE
chr19	+	53983196	ENSG00000142408.2	CACNG8	protein_coding	FALSE
chr8	+	54554312	ENSG00000254142.2	RP11-53M11.3	lincRNA	TRUE
chr1	-	165669326	ENSG00000143149.8	ALDH9A1	protein_coding	FALSE
chr9	-	35914615	CATG00000108306.1	CATG00000108306.1	__na	TRUE
chrX	-	53086174	CATG00000113699.1	CATG00000113699.1	__na	FALSE
chr5	+	173609318	CATG00000078746.1	CATG00000078746.1	__na	FALSE
chr17	+	64526100	ENSG00000258890.2	CEP95	protein_coding	FALSE
chr9	-	111794942	ENSG00000165181.12	C9orf84	protein_coding	TRUE
chr1	+	1355628	CATG00000033020.1	CATG00000033020.1	__na	FALSE
chrX	-	41626651	ENSG00000147044.16	CASK	protein_coding	FALSE
chr20	-	63433886	ENSG00000075043.13	KCNQ2	protein_coding	FALSE
chr5	+	177402935	ENSG00000198055.6	GRK6	protein_coding	TRUE
chr16	-	88741600	ENSG00000103335.15	PIEZO1	protein_coding	FALSE
chr2	-	65334744	ENSG00000198369.5	SPRED2	protein_coding	FALSE
chr12	-	53515617	ENSG00000267281.2	RP11-793H13.10	protein_coding	FALSE
chr15	+	82647766	ENSG00000259462.1	RP11-752G15.3	antisense	TRUE
chr1	+	1313840	ENSG00000169972.7	PUSL1	protein_coding	FALSE
chr10	-	77873925	ENSG00000151208.12	DLG5	protein_coding	TRUE
chr5	-	126594182	ENSG00000164904.11	ALDH7A1	protein_coding	TRUE
chr7	+	2374549	ENSG00000106263.13	EIF3B	protein_coding	FALSE
chr11	+	62807318	CATG00000002531.1	CATG00000002531.1	__na	FALSE
chr10	-	73911051	ENSG00000222047.4	C10orf55	protein_coding	TRUE
chr10	+	96050339	ENSG00000107443.11	CCNJ	protein_coding	FALSE
chr15	-	52372316	ENSG00000197535.10	MYO5A	protein_coding	FALSE
chr21	+	45307199	CATG00000056286.1	CATG00000056286.1	__na	FALSE
chr7	-	50093212	ENSG00000042813.3	ZPBP	protein_coding	TRUE
chr7	+	5229666	ENSG00000157954.10	WIPI2	protein_coding	FALSE
chr17	-	77247103	CATG00000034670.1	CATG00000034670.1	__na	TRUE
chr11	+	9512508	ENSG00000166478.5	ZNF143	protein_coding	FALSE
chr19	-	1823690	ENSG00000079313.7	REXO1	protein_coding	FALSE
chr14	-	54729278	CATG00000021168.1	CATG00000021168.1	__na	TRUE
chr14	+	52919246	CATG00000018990.1	CATG00000018990.1	__na	FALSE
chr12	+	53966263	CATG00000009052.1	CATG00000009052.1	__na	TRUE
chr7	-	6436077	ENSG00000164535.10	DAGLB	protein_coding	FALSE
chr2	+	161424260	ENSG00000144290.12	SLC4A10	protein_coding	FALSE
chr1	+	27838791	ENSG00000117751.13	PPP1R8	protein_coding	FALSE
chr2	+	134349897	ENSG00000152127.4	MGAT5	protein_coding	FALSE
chr1	-	89267090	ENSG00000154451.10	GBP5	protein_coding	FALSE
chr1	+	63631672	ENSG00000079739.11	PGM1	protein_coding	FALSE
chr15	+	58686398	ENSG00000182625.3	RP11-123C21.1	pseudogene	FALSE
chr12	+	27030318	ENSG00000152944.4	MED21	protein_coding	FALSE
chr5	+	134781937	ENSG00000145833.11	DDX46	protein_coding	FALSE
chr10	+	133532793	ENSG00000130649.5	CYP2E1	protein_coding	FALSE
chr16	+	19699089	ENSG00000103544.10	C16orf62	protein_coding	FALSE
chr1	+	93232486	ENSG00000122483.13	CCDC18	protein_coding	FALSE
chr12	-	48837640	ENSG00000174243.5	DDX23	protein_coding	FALSE
chr8	-	71322256	ENSG00000104313.13	EYA1	protein_coding	FALSE
chr7	-	26669593	ENSG00000005020.8	SKAP2	protein_coding	FALSE
chr17	+	28571663	ENSG00000227543.3	SPAG5-AS1	processed_transcript	TRUE
chr3	-	126471003	ENSG00000070476.10	ZXDC	protein_coding	FALSE
chr6	+	116529045	ENSG00000164451.9	FAM26D	protein_coding	TRUE
chr16	+	53157010	ENSG00000177200.11	CHD9	protein_coding	FALSE
chr5	+	116574975	ENSG00000249167.1	CTB-118N6.2	lincRNA	TRUE
chr2	+	169875884	ENSG00000144357.12	UBR3	protein_coding	FALSE
chr5	-	150092621	ENSG00000182578.9	CSF1R	protein_coding	TRUE
chr9	+	21854702	ENSG00000099810.14	MTAP	protein_coding	FALSE
chr2	-	24328118	ENSG00000198399.10	ITSN2	protein_coding	TRUE
chr19	+	779138	CATG00000038164.1	CATG00000038164.1	__na	TRUE
chr17	+	80065251	ENSG00000141519.10	CCDC40	protein_coding	FALSE
chr20	+	23365153	ENSG00000125812.11	GZF1	protein_coding	FALSE
chr1	+	205528099	ENSG00000117266.11	CDK18	protein_coding	FALSE
chr5	+	80442414	ENSG00000039319.12	ZFYVE16	protein_coding	FALSE
chr10	+	29947561	CATG00000110289.1	CATG00000110289.1	__na	TRUE
chr12	-	95805860	CATG00000012959.1	CATG00000012959.1	__na	TRUE
chr15	+	56071592	ENSG00000261333.2	CD24P2	pseudogene	FALSE
chr7	-	44975645	ENSG00000136286.10	MYO1G	protein_coding	FALSE
chr4	+	118514023	ENSG00000154608.9	CEP170P1	pseudogene	FALSE
chr17	-	46050642	ENSG00000120071.8	KANSL1	protein_coding	FALSE
chrX	+	48805450	ENSG00000094631.14	HDAC6	protein_coding	FALSE
chr5	+	145835475	CATG00000077927.1	CATG00000077927.1	__na	TRUE
chr7	-	106261611	ENSG00000105835.7	NAMPT	protein_coding	FALSE
chr2	-	127505644	ENSG00000163166.9	IWS1	protein_coding	FALSE
chr11	+	65115040	ENSG00000149809.10	TM7SF2	protein_coding	FALSE
chr1	-	85270699	ENSG00000142867.8	BCL10	protein_coding	FALSE
chr19	-	45785929	ENSG00000268434.1	AC011530.4	protein_coding	FALSE
chr2	-	73079733	ENSG00000135631.11	RAB11FIP5	protein_coding	FALSE
chr11	-	32830420	ENSG00000186714.8	CCDC73	protein_coding	TRUE
chr11	-	47743977	ENSG00000109920.8	FNBP4	protein_coding	FALSE
chr5	+	56864868	ENSG00000095015.5	MAP3K1	protein_coding	FALSE
chr21	-	33534684	ENSG00000159131.12	GART	protein_coding	FALSE
chr1	-	206931787	ENSG00000162896.5	PIGR	protein_coding	TRUE
chr10	+	44984890	ENSG00000107551.16	RASSF4	protein_coding	FALSE
chr19	+	5667110	ENSG00000160633.8	SAFB	protein_coding	FALSE
chr15	+	45949077	ENSG00000259255.1	RP11-627D16.1	lincRNA	TRUE
chr14	-	30935285	ENSG00000196792.7	STRN3	protein_coding	FALSE
chr17	+	53822926	ENSG00000141200.6	KIF2B	protein_coding	TRUE
chr1	+	98029072	CATG00000009516.1	CATG00000009516.1	__na	TRUE
chr3	+	187027645	ENSG00000073849.10	ST6GAL1	protein_coding	FALSE
chr12	+	751460	ENSG00000060237.12	WNK1	protein_coding	TRUE
chr1	+	81936730	ENSG00000117114.15	LPHN2	protein_coding	FALSE
chr3	-	43555439	ENSG00000160746.8	ANO10	protein_coding	FALSE
chr20	-	63558178	ENSG00000130589.12	HELZ2	protein_coding	FALSE
chr3	-	143824553	ENSG00000181804.10	SLC9A9	protein_coding	TRUE
chr4	-	106308927	ENSG00000145348.12	TBCK	protein_coding	FALSE
chr4	-	173509556	CATG00000074545.1	CATG00000074545.1	__na	TRUE
chr2	+	6878793	ENSG00000134321.7	RSAD2	protein_coding	TRUE
chr22	+	36467833	CATG00000057600.1	CATG00000057600.1	__na	FALSE
chr8	-	123346195	ENSG00000156802.8	ATAD2	protein_coding	FALSE
chrX	-	130092205	ENSG00000102034.12	ELF4	protein_coding	TRUE
chr16	+	57752801	ENSG00000140854.8	KATNB1	protein_coding	FALSE
chr18	+	79113240	ENSG00000166377.15	ATP9B	protein_coding	FALSE
chr4	+	45995119	ENSG00000222257.1	RN7SKP199	misc_RNA	FALSE
chr3	+	100316124	ENSG00000036054.8	TBC1D23	protein_coding	FALSE
chr17	+	39972578	ENSG00000167914.6	GSDMA	protein_coding	TRUE
chr13	+	32538965	CATG00000014257.1	CATG00000014257.1	__na	TRUE
chr20	-	38805606	CATG00000054749.1	CATG00000054749.1	__na	TRUE
chr16	-	67563845	ENSG00000261386.2	CTD-2012K14.6	lincRNA	TRUE
chr2	-	200861000	ENSG00000013441.11	CLK1	protein_coding	FALSE
chr1	-	143699617	ENSG00000207349.1	RNVU1-17	snRNA	FALSE
chr12	+	105488290	CATG00000010291.1	CATG00000010291.1	__na	TRUE
chr9	-	129021149	ENSG00000148341.13	SH3GLB2	protein_coding	FALSE
chr15	-	41092101	ENSG00000128908.11	INO80	protein_coding	FALSE
chr16	-	20676200	ENSG00000166743.5	ACSM1	protein_coding	TRUE
chr1	-	233112981	ENSG00000135749.14	PCNXL2	protein_coding	TRUE
chr9	+	93516152	ENSG00000048828.12	FAM120A	protein_coding	FALSE
chr7	+	2433469	ENSG00000136213.7	CHST12	protein_coding	FALSE
chr8	+	15623088	ENSG00000104723.16	TUSC3	protein_coding	FALSE
chr17	-	9646031	ENSG00000265349.1	RP11-55L4.2	antisense	TRUE
chr8	-	109645344	ENSG00000147642.12	SYBU	protein_coding	TRUE
chr5	-	138567512	ENSG00000113013.8	HSPA9	protein_coding	FALSE
chrX	+	133415765	CATG00000112532.1	CATG00000112532.1	__na	TRUE
chrX	+	119870751	ENSG00000125356.6	NDUFA1	protein_coding	TRUE
chr16	+	31130444	ENSG00000103510.15	KAT8	protein_coding	FALSE
chr6	+	77650624	CATG00000084511.1	CATG00000084511.1	__na	TRUE
chr9	+	70346553	ENSG00000198887.7	SMC5	protein_coding	FALSE
chr11	-	130239867	ENSG00000196323.7	ZBTB44	protein_coding	FALSE
chr4	+	138405596	CATG00000070309.1	CATG00000070309.1	__na	TRUE
chrX	-	154817511	ENSG00000229237.2	HMGN1P37	pseudogene	TRUE
chr1	-	235326944	ENSG00000054267.16	ARID4B	protein_coding	FALSE
chr22	-	40407258	ENSG00000196588.10	MKL1	protein_coding	FALSE
chr2	-	61526220	ENSG00000082898.12	XPO1	protein_coding	FALSE
chr17	+	73209566	ENSG00000166685.7	COG1	protein_coding	FALSE
chr6	-	113433410	ENSG00000232316.1	RP1-124C6.1	lincRNA	TRUE
chr19	-	4471968	ENSG00000267011.1	CTB-50L17.16	lincRNA	TRUE
chr11	-	59654061	ENSG00000166889.13	PATL1	protein_coding	FALSE
chr1	-	155268817	ENSG00000176444.14	CLK2	protein_coding	FALSE
chr9	+	32551154	ENSG00000235453.3	TOPORS-AS1	antisense	TRUE
chr16	-	19502170	ENSG00000006007.7	GDE1	protein_coding	FALSE
chr18	-	57691925	ENSG00000081923.6	ATP8B1	protein_coding	FALSE
chr2	-	170818039	ENSG00000235934.1	AC007405.8	antisense	TRUE
chr6	-	83188686	ENSG00000013375.11	PGM3	protein_coding	FALSE
chr1	+	203798479	ENSG00000058673.11	ZC3H11A	protein_coding	FALSE
chr19	+	55175177	ENSG00000267577.1	CTD-2587H24.5	antisense	FALSE
chr19	-	54360960	ENSG00000167613.11	LAIR1	protein_coding	FALSE
chr12	+	18262737	ENSG00000139144.5	PIK3C2G	protein_coding	TRUE
chr1	-	152048528	ENSG00000163191.5	S100A11	protein_coding	TRUE
chr15	+	91022693	ENSG00000214432.5	AC068831.10	antisense	TRUE
chr1	-	161073226	ENSG00000143217.7	PVRL4	protein_coding	FALSE
chr3	-	196740374	CATG00000067410.1	CATG00000067410.1	__na	TRUE
chr16	+	11362090	ENSG00000175643.7	RMI2	protein_coding	FALSE
chr12	-	131828294	CATG00000013829.1	CATG00000013829.1	__na	TRUE
chr9	-	89405388	ENSG00000187764.7	SEMA4D	protein_coding	FALSE
chr17	-	64005322	ENSG00000108622.6	ICAM2	protein_coding	FALSE
chr16	-	83806185	ENSG00000260228.1	RP11-483P21.2	antisense	TRUE
chr17	+	30443821	ENSG00000108582.7	CPD	protein_coding	FALSE
chr17	-	43533345	ENSG00000175832.8	ETV4	protein_coding	FALSE
chr7	+	142298870	ENSG00000242736.1	TRBV1	TR_V_pseudogene	TRUE
chr22	-	17831887	ENSG00000243156.3	MICAL3	protein_coding	FALSE
chr17	-	75267794	ENSG00000125457.9	MIF4GD	protein_coding	FALSE
chr6	-	106630490	ENSG00000130347.8	RTN4IP1	protein_coding	TRUE
chr3	-	128651528	ENSG00000163902.7	RPN1	protein_coding	TRUE
chr14	-	79279215	CATG00000021678.1	CATG00000021678.1	__na	TRUE
chr1	-	109240086	CATG00000070338.1	CATG00000070338.1	__na	TRUE
chr1	-	19154946	ENSG00000127481.10	UBR4	protein_coding	FALSE
chr6	-	31572633	ENSG00000254870.1	ATP6V1G2-DDX39B	protein_coding	TRUE
chr2	+	86487948	ENSG00000115548.12	KDM3A	protein_coding	FALSE
chr2	+	240596478	ENSG00000142330.15	CAPN10	protein_coding	FALSE
chr1	-	21587057	CATG00000050103.1	CATG00000050103.1	__na	TRUE
chr14	-	50912212	ENSG00000100504.12	PYGL	protein_coding	FALSE
chr1	-	19231370	ENSG00000127463.9	EMC1	protein_coding	FALSE
chr5	+	37000446	ENSG00000164190.12	NIPBL	protein_coding	FALSE
chr4	-	77801382	ENSG00000138767.8	CNOT6L	protein_coding	TRUE
chr1	+	36057288	ENSG00000126070.14	AGO3	protein_coding	FALSE
chr5	+	180549943	ENSG00000113300.7	CNOT6	protein_coding	FALSE
chr8	+	99121284	ENSG00000132549.14	VPS13B	protein_coding	FALSE
chr3	-	12600216	ENSG00000132155.7	RAF1	protein_coding	FALSE
chr14	-	23090622	ENSG00000100813.10	ACIN1	protein_coding	FALSE
chr14	+	51249329	ENSG00000139921.8	TMX1	protein_coding	FALSE
chr2	-	1979201	ENSG00000186487.13	MYT1L	protein_coding	FALSE
chr20	+	31548617	ENSG00000101294.12	HM13	protein_coding	FALSE
chr4	-	141221252	CATG00000073950.1	CATG00000073950.1	__na	TRUE
chr17	+	7894204	ENSG00000170004.12	CHD3	protein_coding	FALSE
chr1	-	6223676	ENSG00000116237.11	ICMT	protein_coding	FALSE
chr2	+	33243711	ENSG00000049323.11	LTBP1	protein_coding	FALSE
chr7	+	40045881	ENSG00000065883.10	CDK13	protein_coding	FALSE
chr11	-	124778946	ENSG00000120458.5	MSANTD2	protein_coding	FALSE
chr6	+	10659547	CATG00000082691.1	CATG00000082691.1	__na	TRUE
chr9	-	136474186	ENSG00000148396.14	SEC16A	protein_coding	FALSE
chr5	+	136043109	ENSG00000120708.12	TGFBI	protein_coding	TRUE
chr6	+	167922856	ENSG00000130396.16	MLLT4	protein_coding	FALSE
chr16	+	1759977	ENSG00000138834.8	MAPK8IP3	protein_coding	FALSE
chr8	+	22195466	ENSG00000168487.13	BMP1	protein_coding	FALSE
chr1	-	32791255	ENSG00000134684.6	YARS	protein_coding	FALSE
chr2	+	32395547	ENSG00000115760.9	BIRC6	protein_coding	FALSE
chr22	-	38192097	ENSG00000184381.14	PLA2G6	protein_coding	TRUE
chr21	-	14381347	ENSG00000155304.4	HSPA13	protein_coding	FALSE
chr11	+	118373184	ENSG00000110344.5	UBE4A	protein_coding	FALSE
chr4	-	140717417	ENSG00000109436.7	TBC1D9	protein_coding	FALSE
chr17	-	31059120	ENSG00000265798.2	RP11-271K11.5	pseudogene	TRUE
chr17	+	30451761	ENSG00000108582.7	CPD	protein_coding	FALSE
chr11	+	75668196	CATG00000002958.1	CATG00000002958.1	__na	FALSE
chr5	-	180015895	ENSG00000198995.1	MIR340	miRNA	FALSE
chr1	+	201847284	ENSG00000198700.5	IPO9	protein_coding	FALSE
chr2	+	136246450	CATG00000044716.1	CATG00000044716.1	__na	TRUE
chr8	-	101492514	ENSG00000254024.1	KB-1562D12.1	antisense	TRUE
chrX	-	119487059	CATG00000114332.1	CATG00000114332.1	__na	TRUE
chr3	-	71299878	ENSG00000114861.14	FOXP1	protein_coding	FALSE
chr8	+	94643059	ENSG00000104413.11	ESRP1	protein_coding	FALSE
chr11	+	7020478	ENSG00000158077.4	NLRP14	protein_coding	TRUE
chr2	-	135862660	ENSG00000076003.4	MCM6	protein_coding	FALSE
chr9	-	19149263	ENSG00000147872.5	PLIN2	protein_coding	TRUE
chr11	+	67414757	ENSG00000172508.6	CARNS1	protein_coding	FALSE
chr2	-	109130267	ENSG00000259863.1	SH3RF3-AS1	lincRNA	TRUE
chr3	-	58077260	CATG00000064766.1	CATG00000064766.1	__na	FALSE
chr4	+	6222106	ENSG00000249896.1	RP11-586D19.1	lincRNA	FALSE
chr9	-	111578883	ENSG00000106853.12	PTGR1	protein_coding	FALSE
chr17	-	16344707	ENSG00000166582.5	CENPV	protein_coding	FALSE
chr22	-	26503739	ENSG00000100109.12	TFIP11	protein_coding	FALSE
chr10	-	68747540	CATG00000118431.1	CATG00000118431.1	__na	FALSE
chr16	+	89507473	ENSG00000197912.9	SPG7	protein_coding	TRUE
chr17	+	67366723	CATG00000032169.1	CATG00000032169.1	__na	TRUE
chr14	+	77465583	ENSG00000100591.3	AHSA1	protein_coding	FALSE
chr1	+	143736046	ENSG00000232721.1	RP11-403I13.5	lincRNA	TRUE
chr1	-	20981102	ENSG00000075151.15	EIF4G3	protein_coding	FALSE
chr15	-	74726443	ENSG00000140465.9	CYP1A1	protein_coding	TRUE
chr20	-	5316953	ENSG00000101292.6	PROKR2	protein_coding	TRUE
chr15	+	68142303	ENSG00000033800.9	PIAS1	protein_coding	FALSE
chr1	+	158930783	ENSG00000163564.10	PYHIN1	protein_coding	TRUE
chr10	+	49679653	ENSG00000178645.8	C10orf53	protein_coding	TRUE
chr6	-	138161847	CATG00000090190.1	CATG00000090190.1	__na	TRUE
chr12	-	47697689	ENSG00000005175.5	RPAP3	protein_coding	FALSE
chr3	-	150411089	CATG00000066491.1	CATG00000066491.1	__na	FALSE
chr6	+	144700089	ENSG00000152818.14	UTRN	protein_coding	FALSE
chr16	+	27340801	ENSG00000077238.9	IL4R	protein_coding	FALSE
chr8	+	141415066	ENSG00000184489.7	PTP4A3	protein_coding	TRUE
chr1	-	19240391	ENSG00000127463.9	EMC1	protein_coding	FALSE
chr16	+	10757909	ENSG00000103274.6	NUBP1	protein_coding	FALSE
chr19	+	35557942	CATG00000039146.1	CATG00000039146.1	__na	TRUE
chr16	+	89531948	ENSG00000197912.9	SPG7	protein_coding	FALSE
chr9	+	136792910	ENSG00000213213.9	KIAA1984	protein_coding	FALSE
chr2	+	73850382	ENSG00000124356.11	STAMBP	protein_coding	FALSE
chr9	+	134445207	ENSG00000186350.8	RXRA	protein_coding	TRUE
chr6	-	149896129	ENSG00000164520.7	RAET1E	protein_coding	TRUE
chr5	-	133252273	ENSG00000053108.12	FSTL4	protein_coding	TRUE
chr14	-	74296378	ENSG00000119688.16	ABCD4	protein_coding	FALSE
chr17	+	2670846	ENSG00000007168.8	PAFAH1B1	protein_coding	FALSE
chr1	-	152159227	ENSG00000215853.3	RPTN	protein_coding	TRUE
chr12	-	55953810	ENSG00000185664.10	PMEL	protein_coding	FALSE
chr4	-	7648245	CATG00000071737.1	CATG00000071737.1	__na	TRUE
chr6	+	72216520	ENSG00000079841.14	RIMS1	protein_coding	TRUE
chr8	+	124372838	CATG00000100680.1	CATG00000100680.1	__na	TRUE
chr1	+	151265171	ENSG00000159352.11	PSMD4	protein_coding	FALSE
chr15	+	24973681	ENSG00000273173.1	SNURF	protein_coding	FALSE
chr15	+	24973681	ENSG00000128739.16	SNRPN	protein_coding	FALSE
chr5	-	1930512	CATG00000079011.1	CATG00000079011.1	__na	FALSE
chr3	-	196487472	ENSG00000163961.4	RNF168	protein_coding	FALSE
chr1	+	158248335	ENSG00000158477.6	CD1A	protein_coding	TRUE
chrX	-	63729250	ENSG00000131089.9	ARHGEF9	protein_coding	FALSE
chr1	+	40039709	ENSG00000131236.12	CAP1	protein_coding	TRUE
chr19	+	929454	ENSG00000116017.6	ARID3A	protein_coding	FALSE
chr11	-	65607411	ENSG00000173327.3	MAP3K11	protein_coding	FALSE
chr9	+	112405638	ENSG00000119471.10	HSDL2	protein_coding	FALSE
chr15	-	74179356	ENSG00000261543.1	RP11-665J16.1	antisense	FALSE
chr1	+	147268832	ENSG00000131778.13	CHD1L	protein_coding	FALSE
chr15	-	22981027	ENSG00000068793.13	CYFIP1	protein_coding	TRUE
chr18	-	36724857	CATG00000037292.1	CATG00000037292.1	__na	TRUE
chr17	-	46134087	CATG00000033815.1	CATG00000033815.1	__na	FALSE
chr1	+	1062264	ENSG00000217801.5	RP11-465B22.3	pseudogene	TRUE
chr8	+	101155625	CATG00000100000.1	CATG00000100000.1	__na	TRUE
chr6	+	34823299	ENSG00000065060.12	UHRF1BP1	protein_coding	FALSE
chr6	+	135189824	ENSG00000118513.14	MYB	protein_coding	FALSE
chr19	+	42249404	CATG00000039364.1	CATG00000039364.1	__na	FALSE
chr8	-	130187288	ENSG00000153317.10	ASAP1	protein_coding	FALSE
chr1	-	11731831	CATG00000047100.1	CATG00000047100.1	__na	TRUE
chr8	-	54153056	ENSG00000251835.1	RNU6ATAC32P	snRNA	FALSE
chr3	-	15262278	ENSG00000131370.11	SH3BP5	protein_coding	FALSE
chr20	-	64039022	ENSG00000196700.3	ZNF512B	protein_coding	TRUE
chr4	+	1371963	ENSG00000163945.11	UVSSA	protein_coding	FALSE
chr13	+	99970049	CATG00000015940.1	CATG00000015940.1	__na	FALSE
chr19	+	55602094	ENSG00000171443.6	ZNF524	protein_coding	FALSE
chr14	+	65287678	ENSG00000033170.12	FUT8	protein_coding	TRUE
chr14	+	65287678	ENSG00000259078.2	PTBP1P	pseudogene	TRUE
chr4	+	143538593	ENSG00000153147.5	SMARCA5	protein_coding	FALSE
chr4	-	185678503	ENSG00000154556.13	SORBS2	protein_coding	FALSE
chrX	+	143025927	ENSG00000189326.4	SPANXN4	protein_coding	TRUE
chr7	+	55157670	ENSG00000146648.11	EGFR	protein_coding	FALSE
chr12	+	109073440	ENSG00000135093.8	USP30	protein_coding	FALSE
chr22	+	20523642	ENSG00000099917.13	MED15	protein_coding	TRUE
chr14	+	65733341	ENSG00000033170.12	FUT8	protein_coding	FALSE
chr10	+	44911186	ENSG00000187783.7	TMEM72	protein_coding	TRUE
chr13	+	48456310	ENSG00000139687.9	RB1	protein_coding	FALSE
chr8	+	23004040	ENSG00000008853.12	RHOBTB2	protein_coding	FALSE
chr12	-	674602	ENSG00000256672.1	RP11-218M22.2	lincRNA	TRUE
chr11	+	2928906	CATG00000001377.1	CATG00000001377.1	__na	TRUE
chr7	-	25662948	ENSG00000223561.2	AC003090.1	lincRNA	TRUE
chr7	-	21905616	ENSG00000164649.15	CDCA7L	protein_coding	FALSE
chr7	+	854917	ENSG00000164828.13	SUN1	protein_coding	FALSE
chr10	-	72353716	ENSG00000148719.10	DNAJB12	protein_coding	FALSE
chr22	+	36929683	ENSG00000100368.9	CSF2RB	protein_coding	FALSE
chr21	+	39630296	ENSG00000225330.1	AF064860.5	sense_overlapping	TRUE
chr3	+	51645110	ENSG00000164080.9	RAD54L2	protein_coding	FALSE
chr8	-	12659461	ENSG00000177400.6	OR7E8P	pseudogene	TRUE
chr10	+	117544864	ENSG00000170370.10	EMX2	protein_coding	TRUE
chr3	+	156120587	ENSG00000169282.13	KCNAB1	protein_coding	TRUE
chr9	-	92315898	ENSG00000198000.7	NOL8	protein_coding	FALSE
chr20	-	46080113	ENSG00000124160.7	NCOA5	protein_coding	FALSE
chr17	-	62627540	CATG00000034208.1	CATG00000034208.1	__na	TRUE
chr2	+	118948511	ENSG00000019169.9	MARCO	protein_coding	TRUE
chr19	-	56538409	ENSG00000267421.2	AC005498.3	lincRNA	TRUE
chr5	+	127547847	ENSG00000164244.16	PRRC1	protein_coding	FALSE
chr12	-	87806409	CATG00000012716.1	CATG00000012716.1	__na	TRUE
chr4	+	153580827	ENSG00000121210.11	KIAA0922	protein_coding	FALSE
chr6	-	21596794	CATG00000087708.1	CATG00000087708.1	__na	TRUE
chr19	-	3284961	CATG00000040070.1	CATG00000040070.1	__na	TRUE
chr14	-	101475789	CATG00000022090.1	CATG00000022090.1	__na	TRUE
chr6	-	36678565	CATG00000088193.1	CATG00000088193.1	__na	TRUE
chr11	-	95687809	CATG00000006674.1	CATG00000006674.1	__na	TRUE
chr9	-	127396722	CATG00000109824.1	CATG00000109824.1	__na	TRUE
chr13	+	32659221	ENSG00000083642.14	PDS5B	protein_coding	FALSE
chr8	-	80687339	ENSG00000164684.9	ZNF704	protein_coding	TRUE
chr17	+	73644053	ENSG00000264750.1	RP11-277J6.2	antisense	FALSE
chr4	+	57006823	ENSG00000047315.10	POLR2B	protein_coding	FALSE
chr18	-	5197256	ENSG00000231824.3	C18orf42	protein_coding	TRUE
chr14	+	65616217	ENSG00000033170.12	FUT8	protein_coding	FALSE
chr3	+	108599778	ENSG00000198919.8	DZIP3	protein_coding	TRUE
chr9	+	127815199	ENSG00000225032.1	RP11-228B15.4	antisense	FALSE
chr17	+	42017830	ENSG00000168256.13	NKIRAS2	protein_coding	TRUE
chr14	+	64703359	ENSG00000126822.11	PLEKHG3	protein_coding	TRUE
chr10	+	5453294	ENSG00000173848.14	NET1	protein_coding	FALSE
chr9	-	86301406	ENSG00000083223.13	ZCCHC6	protein_coding	FALSE
chr2	+	17799540	CATG00000041958.1	CATG00000041958.1	__na	TRUE
chr1	+	88786146	ENSG00000065243.14	PKN2	protein_coding	FALSE
chr2	+	148934811	ENSG00000168280.12	KIF5C	protein_coding	FALSE
chr13	-	98976107	ENSG00000088387.13	DOCK9	protein_coding	TRUE
chr8	+	28713505	ENSG00000012232.4	EXTL3	protein_coding	FALSE
chr18	+	28177391	CATG00000035422.1	CATG00000035422.1	__na	FALSE
chr6	-	85644074	ENSG00000135316.13	SYNCRIP	protein_coding	TRUE
chr6	-	41894433	ENSG00000164663.9	USP49	protein_coding	FALSE
chr10	-	72551242	ENSG00000107745.12	MICU1	protein_coding	FALSE
chr15	+	40624523	ENSG00000137812.15	CASC5	protein_coding	FALSE
chr6	+	16135639	ENSG00000007944.10	MYLIP	protein_coding	FALSE
chr19	+	497795	ENSG00000099866.10	MADCAM1	protein_coding	FALSE
chr1	+	215577672	ENSG00000136636.8	KCTD3	protein_coding	FALSE
chr6	-	32547563	ENSG00000196301.3	HLA-DRB9	pseudogene	TRUE
chr16	-	17405588	ENSG00000103489.7	XYLT1	protein_coding	TRUE
chr18	+	63774723	ENSG00000166396.8	SERPINB7	protein_coding	TRUE
chr12	-	52203094	ENSG00000257137.1	C12orf80	lincRNA	TRUE
chr18	+	23884802	ENSG00000053747.11	LAMA3	protein_coding	FALSE
chr22	+	43069690	CATG00000057852.1	CATG00000057852.1	__na	FALSE
chr20	+	33607043	ENSG00000078699.17	CBFA2T2	protein_coding	FALSE
chr1	+	43591060	ENSG00000142949.12	PTPRF	protein_coding	FALSE
chr16	-	84093289	ENSG00000140943.12	MBTPS1	protein_coding	FALSE
chr15	-	61983881	ENSG00000129003.11	VPS13C	protein_coding	FALSE
chr1	+	59660141	ENSG00000172456.12	FGGY	protein_coding	TRUE
chr9	-	33923446	ENSG00000137073.16	UBAP2	protein_coding	FALSE
chr8	+	131814899	CATG00000100991.1	CATG00000100991.1	__na	FALSE
chr11	-	125778827	ENSG00000196844.4	PATE2	protein_coding	FALSE
chr1	+	201803609	ENSG00000134369.11	NAV1	protein_coding	FALSE
chr3	-	195210396	ENSG00000173950.11	XXYLT1	protein_coding	TRUE
chr6	-	117425919	ENSG00000047936.6	ROS1	protein_coding	TRUE
chr6	+	125300575	CATG00000085766.1	CATG00000085766.1	__na	FALSE
chr19	-	35716635	CATG00000040830.1	CATG00000040830.1	__na	TRUE
chr12	+	71762981	ENSG00000080371.4	RAB21	protein_coding	FALSE
chr7	-	158689944	ENSG00000146918.15	NCAPG2	protein_coding	FALSE
chr2	+	195658320	ENSG00000196950.9	SLC39A10	protein_coding	TRUE
chr7	+	29684617	ENSG00000227855.3	AC007276.5	pseudogene	TRUE
chr1	-	109336307	ENSG00000134243.7	SORT1	protein_coding	TRUE
chr6	+	37033466	ENSG00000146192.10	FGD2	protein_coding	TRUE
chrX	+	134549807	ENSG00000227060.2	LINC00629	lincRNA	TRUE
chr5	-	56126833	ENSG00000164512.13	ANKRD55	protein_coding	TRUE
chr1	+	223758969	ENSG00000162909.13	CAPN2	protein_coding	FALSE
chr1	+	196736827	ENSG00000000971.11	CFH	protein_coding	FALSE
chr15	+	40343773	CATG00000022709.1	CATG00000022709.1	__na	TRUE
chr2	-	97793480	ENSG00000075568.12	TMEM131	protein_coding	FALSE
chr11	-	9181082	ENSG00000184014.3	DENND5A	protein_coding	FALSE
chr1	-	116504456	ENSG00000233154.1	RP4-655J12.4	lincRNA	FALSE
chr1	-	116504456	ENSG00000224950.1	RP5-1086K13.1	lincRNA	FALSE
chr1	-	94202631	ENSG00000137962.8	ARHGAP29	protein_coding	FALSE
chr12	-	685470	ENSG00000256672.1	RP11-218M22.2	lincRNA	TRUE
chr6	+	37360462	ENSG00000239953.2	RN7SL273P	misc_RNA	FALSE
chr17	-	45584353	ENSG00000214425.2	LRRC37A4P	pseudogene	TRUE
chr7	+	27200445	ENSG00000243766.3	HOTTIP	antisense	TRUE
chr9	+	125408621	CATG00000107049.1	CATG00000107049.1	__na	TRUE
chr2	-	144235737	ENSG00000121964.10	GTDC1	protein_coding	FALSE
chr9	-	101594968	ENSG00000188386.5	PPP3R2	protein_coding	TRUE
chr1	+	185316862	ENSG00000273004.1	GS1-279B7.2	lincRNA	TRUE
chr10	+	26503204	ENSG00000077420.11	APBB1IP	protein_coding	FALSE
chr1	-	27527268	ENSG00000126705.9	AHDC1	protein_coding	TRUE
chr1	+	108660960	CATG00000011913.1	CATG00000011913.1	__na	TRUE
chr11	-	47482721	ENSG00000149187.13	CELF1	protein_coding	FALSE
chr5	-	180336509	ENSG00000131459.8	GFPT2	protein_coding	FALSE
chr1	-	8871165	ENSG00000074800.9	ENO1	protein_coding	FALSE
chr1	+	221046453	CATG00000036123.1	CATG00000036123.1	__na	TRUE
chr17	+	28677738	ENSG00000109111.10	SUPT6H	protein_coding	FALSE
chr4	+	38020649	ENSG00000065882.11	TBC1D1	protein_coding	FALSE
chr3	-	133491144	ENSG00000249993.1	BFSP2-AS1	antisense	TRUE
chr6	-	156176075	CATG00000090564.1	CATG00000090564.1	__na	TRUE
chr19	+	49614356	ENSG00000126464.9	PRR12	protein_coding	FALSE
chr15	+	97965606	ENSG00000140450.7	ARRDC4	protein_coding	FALSE
chr15	+	88899671	CATG00000023985.1	CATG00000023985.1	__na	FALSE
chr12	-	70664676	ENSG00000153233.8	PTPRR	protein_coding	TRUE
chr12	-	6939161	CATG00000011135.1	CATG00000011135.1	__na	FALSE
chr9	-	96021761	ENSG00000225194.2	LINC00092	lincRNA	FALSE
chr2	+	85863443	CATG00000043700.1	CATG00000043700.1	__na	FALSE
chr7	-	76048639	ENSG00000127952.12	STYXL1	protein_coding	TRUE
chr14	+	102195056	ENSG00000140153.13	WDR20	protein_coding	FALSE
chr6	-	131608020	ENSG00000112282.13	MED23	protein_coding	FALSE
chr1	+	41361920	ENSG00000204060.4	FOXO6	protein_coding	TRUE
chr19	-	10316269	ENSG00000167807.11	CTD-2369P2.10	protein_coding	TRUE
chr20	-	3758676	ENSG00000101220.13	C20orf27	protein_coding	FALSE
chr14	-	39096146	ENSG00000100934.10	SEC23A	protein_coding	FALSE
chr12	+	49110786	CATG00000008846.1	CATG00000008846.1	__na	TRUE
chr11	+	64853315	CATG00000002617.1	CATG00000002617.1	__na	FALSE
chr2	-	98822529	ENSG00000196872.6	KIAA1211L	protein_coding	TRUE
chr8	-	80874667	ENSG00000164684.9	ZNF704	protein_coding	TRUE
chr15	+	89399815	CATG00000023998.1	CATG00000023998.1	__na	TRUE
chr11	+	93743809	ENSG00000182919.10	C11orf54	protein_coding	FALSE
chr9	+	73259290	CATG00000105624.1	CATG00000105624.1	__na	TRUE
chr14	+	73887877	ENSG00000119725.13	ZNF410	protein_coding	FALSE
chr16	+	8642457	ENSG00000067365.10	METTL22	protein_coding	FALSE
chr12	-	68225809	ENSG00000111536.4	IL26	protein_coding	TRUE
chr17	-	42818660	ENSG00000126581.8	BECN1	protein_coding	FALSE
chr19	+	11106576	ENSG00000130164.7	LDLR	protein_coding	FALSE
chr20	-	1537794	ENSG00000125900.8	SIRPD	protein_coding	TRUE
chr3	+	101590227	ENSG00000081154.7	PCNP	protein_coding	FALSE
chr6	+	170295472	ENSG00000112584.9	FAM120B	protein_coding	TRUE
chr2	-	120737660	CATG00000049834.1	CATG00000049834.1	__na	TRUE
chr12	-	103495967	ENSG00000179088.10	C12orf42	protein_coding	TRUE
chr4	+	2497036	ENSG00000063978.11	RNF4	protein_coding	FALSE
chr11	-	326851	ENSG00000270030.1	RP11-326C3.13	lincRNA	TRUE
chr20	-	3084723	ENSG00000101200.5	AVP	protein_coding	TRUE
chr19	-	36027189	ENSG00000105270.10	CLIP3	protein_coding	FALSE
chr3	+	39066759	ENSG00000114742.9	WDR48	protein_coding	FALSE
chr6	+	43772870	ENSG00000112715.16	VEGFA	protein_coding	TRUE
chr20	-	3674816	ENSG00000149451.13	ADAM33	protein_coding	FALSE
chr9	+	111663036	ENSG00000242616.3	GNG10	protein_coding	FALSE
chr3	+	111919082	ENSG00000144824.15	PHLDB2	protein_coding	FALSE
chr2	+	9961222	ENSG00000134317.13	GRHL1	protein_coding	FALSE
chr7	+	140231529	CATG00000094254.1	CATG00000094254.1	__na	TRUE
chr2	-	117975244	ENSG00000125633.6	CCDC93	protein_coding	FALSE
chr12	-	5806354	ENSG00000047617.10	ANO2	protein_coding	TRUE
chr12	+	19500091	ENSG00000139154.10	AEBP2	protein_coding	FALSE
chrX	-	153948228	ENSG00000172534.9	HCFC1	protein_coding	FALSE
chr15	-	101650160	ENSG00000184277.8	TM2D3	protein_coding	FALSE
chr18	+	111912	ENSG00000263006.2	ROCK1P1	pseudogene	TRUE
chr9	+	108040987	CATG00000106582.1	CATG00000106582.1	__na	TRUE
chr6	-	7909903	ENSG00000239264.4	TXNDC5	protein_coding	TRUE
chr2	+	71433164	ENSG00000075292.14	ZNF638	protein_coding	FALSE
chr8	+	23005972	ENSG00000008853.12	RHOBTB2	protein_coding	FALSE
chr3	+	23946134	ENSG00000174738.8	NR1D2	protein_coding	TRUE
chr6	+	77650596	CATG00000084511.1	CATG00000084511.1	__na	TRUE
chr11	+	59788869	ENSG00000166900.10	STX3	protein_coding	FALSE
chr19	+	38289150	ENSG00000267748.2	CTB-102L5.4	protein_coding	FALSE
chr19	+	38289150	ENSG00000167642.8	SPINT2	protein_coding	FALSE
chr16	-	71765530	ENSG00000166747.8	AP1G1	protein_coding	FALSE
chr10	+	35530155	ENSG00000108100.13	CCNY	protein_coding	FALSE
chr10	+	70871086	ENSG00000166224.12	SGPL1	protein_coding	FALSE
chr12	+	57888676	CATG00000009194.1	CATG00000009194.1	__na	TRUE
chr1	+	109896198	ENSG00000261055.1	RP11-195M16.3	lincRNA	TRUE
chr7	+	99561927	ENSG00000197343.6	ZNF655	protein_coding	FALSE
chr11	-	8730905	ENSG00000166444.13	ST5	protein_coding	FALSE
chr9	+	97970349	ENSG00000136938.8	ANP32B	protein_coding	TRUE
chr12	+	118026922	ENSG00000111445.9	RFC5	protein_coding	FALSE
chr5	+	138337576	ENSG00000120709.6	FAM53C	protein_coding	TRUE
chr19	-	46733460	ENSG00000090372.10	STRN4	protein_coding	FALSE
chr20	-	58131277	CATG00000055328.1	CATG00000055328.1	__na	TRUE
chr8	+	73978775	ENSG00000175606.6	TMEM70	protein_coding	FALSE
chrX	-	53625252	ENSG00000086758.11	HUWE1	protein_coding	FALSE
chr14	+	55136630	ENSG00000131981.11	LGALS3	protein_coding	FALSE
chr4	-	184353508	ENSG00000180712.3	RP11-290F5.2	lincRNA	TRUE
chr20	+	58667507	ENSG00000254995.4	STX16-NPEPL1	protein_coding	FALSE
chr20	+	58667507	ENSG00000124222.17	STX16	protein_coding	FALSE
chr1	-	21874934	ENSG00000142798.12	HSPG2	protein_coding	FALSE
chr14	-	21409985	ENSG00000100888.8	CHD8	protein_coding	FALSE
chr14	-	102938386	ENSG00000198752.5	CDC42BPB	protein_coding	FALSE
chr15	-	44648896	ENSG00000104133.10	SPG11	protein_coding	FALSE
chr11	-	59642937	ENSG00000166889.13	PATL1	protein_coding	FALSE
chr12	-	16399530	ENSG00000256238.1	RP11-473N11.2	pseudogene	FALSE
chr2	+	47695996	ENSG00000116062.10	MSH6	protein_coding	FALSE
chr21	+	43685768	ENSG00000160208.11	RRP1B	protein_coding	FALSE
chr20	+	32392562	CATG00000053010.1	CATG00000053010.1	__na	FALSE
chr18	-	7567883	CATG00000036860.1	CATG00000036860.1	__na	FALSE
chr6	+	36667401	CATG00000083746.1	CATG00000083746.1	__na	TRUE
chrX	+	147930193	ENSG00000102081.9	FMR1	protein_coding	FALSE
chr17	+	9825527	ENSG00000065325.8	GLP2R	protein_coding	TRUE
chr16	+	68237274	ENSG00000103066.8	PLA2G15	protein_coding	TRUE
chr16	+	68237274	ENSG00000103064.9	SLC7A6	protein_coding	TRUE
chr22	+	39504290	ENSG00000100335.8	MIEF1	protein_coding	FALSE
chr3	+	47827380	ENSG00000132153.10	DHX30	protein_coding	FALSE
chr2	+	42315960	ENSG00000143924.14	EML4	protein_coding	FALSE
chr11	-	47179249	ENSG00000165912.11	PACSIN3	protein_coding	TRUE
chr4	-	4439843	ENSG00000168818.5	STX18	protein_coding	FALSE
chr1	+	160139953	ENSG00000018625.10	ATP1A2	protein_coding	FALSE
chr17	+	36600001	ENSG00000108272.9	DHRS11	protein_coding	FALSE
chr7	+	11013847	ENSG00000106443.10	PHF14	protein_coding	FALSE
chr22	+	47738298	ENSG00000224271.1	RP11-191L9.4	lincRNA	FALSE
chr17	-	74960181	ENSG00000167861.11	HID1	protein_coding	FALSE
chr11	-	47400185	CATG00000005550.1	CATG00000005550.1	__na	TRUE
chr16	+	53231423	ENSG00000177200.11	CHD9	protein_coding	FALSE
chr1	-	93337687	ENSG00000223745.3	RP4-717I23.3	processed_transcript	FALSE
chr5	+	37249479	CATG00000075606.1	CATG00000075606.1	__na	TRUE
chr14	+	34800270	CATG00000018520.1	CATG00000018520.1	__na	FALSE
chr6	-	110627134	ENSG00000155111.10	CDK19	protein_coding	FALSE
chr3	+	75214600	ENSG00000213300.4	HNRNPA3P6	pseudogene	TRUE
chr8	-	143468425	ENSG00000014164.6	ZC3H3	protein_coding	FALSE
chr15	+	80889528	ENSG00000103888.11	KIAA1199	protein_coding	FALSE
chr19	+	39390106	ENSG00000063322.9	MED29	protein_coding	FALSE
chr8	-	37736528	ENSG00000183154.1	RP11-863K10.7	protein_coding	TRUE
chr8	-	71548100	ENSG00000253379.1	RP11-1102P16.1	protein_coding	TRUE
chr1	-	165598191	CATG00000081498.1	CATG00000081498.1	__na	TRUE
chr20	-	56468552	ENSG00000228601.1	RPL39P	pseudogene	TRUE
chr3	+	50105093	ENSG00000003756.12	RBM5	protein_coding	FALSE
chr6	+	37517725	ENSG00000204110.6	RP1-153P14.8	lincRNA	TRUE
chr1	+	114733741	CATG00000013792.1	CATG00000013792.1	__na	FALSE
chr10	+	49610309	ENSG00000187714.5	SLC18A3	protein_coding	FALSE
chr14	-	29666104	ENSG00000184304.10	PRKD1	protein_coding	FALSE
chr11	+	7649150	ENSG00000166387.7	PPFIBP2	protein_coding	FALSE
chr12	-	55961676	ENSG00000185664.10	PMEL	protein_coding	FALSE
chr12	+	105149342	ENSG00000136051.9	KIAA1033	protein_coding	FALSE
chr15	+	97296294	ENSG00000259485.1	CTD-2147F2.1	lincRNA	TRUE
chr8	+	23114706	ENSG00000173535.9	TNFRSF10C	protein_coding	FALSE
chr2	-	135872802	ENSG00000076003.4	MCM6	protein_coding	FALSE
chr18	-	14970310	ENSG00000264301.1	RP11-527H14.3	lincRNA	TRUE
chr16	+	66608411	ENSG00000140931.15	CMTM3	protein_coding	FALSE
chr9	+	19127756	CATG00000104886.1	CATG00000104886.1	__na	TRUE
chr20	-	35632923	ENSG00000214078.7	CPNE1	protein_coding	FALSE
chr6	+	160093477	ENSG00000213073.4	RP11-288H12.3	pseudogene	FALSE
chr2	-	172088817	CATG00000050696.1	CATG00000050696.1	__na	TRUE
chr10	+	79981820	ENSG00000235924.1	ZNRF2P3	pseudogene	TRUE
chr9	-	130712961	CATG00000109957.1	CATG00000109957.1	__na	TRUE
chrX	+	48890607	ENSG00000102103.11	PQBP1	protein_coding	TRUE
chr8	+	103063173	ENSG00000155097.7	ATP6V1C1	protein_coding	FALSE
chr2	+	170001344	ENSG00000144357.12	UBR3	protein_coding	FALSE
chr6	+	14131018	ENSG00000112149.5	CD83	protein_coding	FALSE
chr6	+	71420244	CATG00000084362.1	CATG00000084362.1	__na	TRUE
chr16	+	89691823	ENSG00000185324.17	CDK10	protein_coding	FALSE
chr7	-	117715823	ENSG00000077063.6	CTTNBP2	protein_coding	TRUE
chr7	+	105101457	ENSG00000005483.15	KMT2E	protein_coding	FALSE
chr8	-	73295812	ENSG00000147604.9	RPL7	protein_coding	TRUE
chr19	-	43774556	ENSG00000104783.7	KCNN4	protein_coding	FALSE
chr19	-	46746869	ENSG00000090372.10	STRN4	protein_coding	TRUE
chr9	-	95477617	ENSG00000185920.11	PTCH1	protein_coding	FALSE
chr1	+	169485381	ENSG00000213062.3	AL021068.1	pseudogene	TRUE
chr8	+	22614122	ENSG00000158941.12	CCAR2	protein_coding	FALSE
chr13	-	52442426	ENSG00000136100.8	VPS36	protein_coding	FALSE
chr5	+	150661250	ENSG00000164591.9	MYOZ3	protein_coding	FALSE
chr3	-	119628961	CATG00000065837.1	CATG00000065837.1	__na	TRUE
chr20	-	63941059	ENSG00000198276.9	UCKL1	protein_coding	FALSE
chr2	-	24295798	ENSG00000198399.10	ITSN2	protein_coding	FALSE
chr17	-	50562106	ENSG00000250107.1	CACNA1G-AS1	antisense	TRUE
chr19	-	45488942	ENSG00000125744.7	RTN2	protein_coding	FALSE
chr6	-	35890989	ENSG00000096063.10	SRPK1	protein_coding	FALSE
chr3	+	58316518	ENSG00000163684.7	RPP14	protein_coding	FALSE
chr9	+	34220912	ENSG00000165006.9	UBAP1	protein_coding	FALSE
chrX	+	124076346	ENSG00000101972.14	STAG2	protein_coding	FALSE
chr16	-	29974769	CATG00000029033.1	CATG00000029033.1	__na	TRUE
chr6	+	35728210	ENSG00000157343.4	ARMC12	protein_coding	TRUE
chr10	-	52313746	ENSG00000236671.3	PRKG1-AS1	antisense	TRUE
chr5	-	1445433	ENSG00000142319.14	SLC6A3	protein_coding	TRUE
chr4	-	103143384	ENSG00000138778.7	CENPE	protein_coding	FALSE
chr3	+	38236846	ENSG00000172939.4	OXSR1	protein_coding	FALSE
chr1	-	162020059	ENSG00000162745.6	OLFML2B	protein_coding	FALSE
chr18	+	50920464	ENSG00000082212.7	ME2	protein_coding	FALSE
chr15	-	22903779	ENSG00000068793.13	CYFIP1	protein_coding	FALSE
chr14	-	93034439	ENSG00000100605.12	ITPK1	protein_coding	FALSE
chr9	-	136523776	ENSG00000148400.9	NOTCH1	protein_coding	FALSE
chr9	+	128805984	ENSG00000107021.11	TBC1D13	protein_coding	FALSE
chr9	+	96655430	CATG00000106284.1	CATG00000106284.1	__na	TRUE
chr14	-	92513584	CATG00000021872.1	CATG00000021872.1	__na	TRUE
chr16	-	58580762	ENSG00000125107.12	CNOT1	protein_coding	FALSE
chr16	+	29863851	ENSG00000214725.3	CDIPT-AS1	antisense	TRUE
chr4	+	102593512	ENSG00000109320.7	NFKB1	protein_coding	FALSE
chr3	+	87089033	CATG00000060907.1	CATG00000060907.1	__na	TRUE
chr4	-	24540923	ENSG00000109606.8	DHX15	protein_coding	FALSE
chr2	+	33252735	ENSG00000049323.11	LTBP1	protein_coding	FALSE
chr6	-	32757820	ENSG00000232629.4	HLA-DQB2	protein_coding	FALSE
chr15	-	59256377	ENSG00000157483.4	MYO1E	protein_coding	FALSE
chr4	-	109714192	ENSG00000123739.6	PLA2G12A	protein_coding	FALSE
chr1	-	17422199	ENSG00000179051.9	RCC2	protein_coding	FALSE
chr4	+	57009044	ENSG00000047315.10	POLR2B	protein_coding	FALSE
chr17	+	30449558	ENSG00000108582.7	CPD	protein_coding	FALSE
chr1	+	224375550	ENSG00000143771.7	CNIH4	protein_coding	FALSE
chr4	+	76011199	ENSG00000156219.12	ART3	protein_coding	TRUE
chr3	+	186783332	ENSG00000156976.10	EIF4A2	protein_coding	TRUE
chr18	+	10261590	CATG00000035124.1	CATG00000035124.1	__na	TRUE
chr5	-	140551108	ENSG00000213523.5	SRA1	protein_coding	FALSE
chr7	+	45038246	ENSG00000136280.11	CCM2	protein_coding	FALSE
chr12	+	62526019	ENSG00000061987.10	MON2	protein_coding	FALSE
chr17	-	1228872	ENSG00000159842.10	ABR	protein_coding	FALSE
chr1	-	23109124	ENSG00000169641.9	LUZP1	protein_coding	FALSE
chr2	+	32087504	ENSG00000021574.7	SPAST	protein_coding	FALSE
chr19	-	7632987	ENSG00000174788.5	PCP2	protein_coding	TRUE
chr16	-	70762975	ENSG00000103043.10	VAC14	protein_coding	FALSE
chr11	-	85718487	ENSG00000137501.12	SYTL2	protein_coding	TRUE
chr10	+	124828832	ENSG00000165660.7	FAM175B	protein_coding	FALSE
chr17	+	82273223	ENSG00000141526.10	SLC16A3	protein_coding	TRUE
chr3	+	184276155	ENSG00000145194.13	ECE2	protein_coding	FALSE
chr1	+	11992582	ENSG00000116688.12	MFN2	protein_coding	FALSE
chr3	+	16883260	ENSG00000154822.11	PLCL2	protein_coding	TRUE
chr16	-	52546693	ENSG00000103460.12	TOX3	protein_coding	TRUE
chr1	+	201989380	ENSG00000176393.6	RNPEP	protein_coding	FALSE
chr7	+	91940262	ENSG00000127914.12	AKAP9	protein_coding	TRUE
chr9	-	70589956	ENSG00000083067.18	TRPM3	protein_coding	TRUE
chr21	+	25779130	CATG00000055734.1	CATG00000055734.1	__na	TRUE
chr16	-	29911857	ENSG00000174943.5	KCTD13	protein_coding	FALSE
chr10	+	123255020	ENSG00000230131.1	RP11-282I1.1	lincRNA	FALSE
chr2	+	240740072	CATG00000047322.1	CATG00000047322.1	__na	TRUE
chr14	-	95140755	ENSG00000100697.10	DICER1	protein_coding	FALSE
chr10	+	78424334	ENSG00000230417.6	LINC00856	lincRNA	TRUE
chr19	-	18450850	ENSG00000105656.8	ELL	protein_coding	FALSE
chr4	+	133789020	CATG00000070258.1	CATG00000070258.1	__na	FALSE
chr18	+	45736500	ENSG00000141469.12	SLC14A1	protein_coding	FALSE
chr11	-	126266592	ENSG00000182934.7	SRPR	protein_coding	FALSE
chr3	+	183721964	ENSG00000163872.11	YEATS2	protein_coding	FALSE
chr1	+	110345905	ENSG00000162775.10	RBM15	protein_coding	FALSE
chr15	-	96327177	ENSG00000247809.3	NR2F2-AS1	antisense	TRUE
chr5	-	147056136	ENSG00000156475.14	PPP2R2B	protein_coding	TRUE
chr19	-	51035001	ENSG00000186474.11	KLK12	protein_coding	TRUE
chr8	+	8386534	CATG00000097856.1	CATG00000097856.1	__na	TRUE
chr20	-	33675167	ENSG00000125967.12	NECAB3	protein_coding	TRUE
chr11	+	327392	ENSG00000255328.1	RP11-326C3.12	lincRNA	TRUE
chr17	-	75877215	ENSG00000132481.2	TRIM47	protein_coding	TRUE
chr11	+	57814329	ENSG00000198561.8	CTNND1	protein_coding	FALSE
chr19	+	3192522	ENSG00000125912.6	NCLN	protein_coding	FALSE
chr11	+	110092173	ENSG00000149289.6	ZC3H12C	protein_coding	TRUE
chr11	-	3782119	ENSG00000110713.11	NUP98	protein_coding	FALSE
chr11	-	4107476	CATG00000004644.1	CATG00000004644.1	__na	FALSE
chr6	-	84747982	ENSG00000112837.12	TBX18	protein_coding	FALSE
chr1	-	57309818	ENSG00000173406.11	DAB1	protein_coding	TRUE
chr1	+	53459882	ENSG00000143006.7	DMRTB1	protein_coding	FALSE
chr6	-	41705962	ENSG00000112561.13	TFEB	protein_coding	FALSE
chr13	-	32315814	ENSG00000189167.7	ZAR1L	protein_coding	TRUE
chr5	-	134226565	ENSG00000113575.5	PPP2CA	protein_coding	TRUE
chr2	+	203535743	CATG00000046273.1	CATG00000046273.1	__na	TRUE
chr2	-	55328322	ENSG00000115355.11	CCDC88A	protein_coding	FALSE
chr1	+	78655155	ENSG00000137965.6	IFI44	protein_coding	FALSE
chr17	+	30172542	ENSG00000126653.11	NSRP1	protein_coding	FALSE
chr12	-	76355992	ENSG00000091039.12	OSBPL8	protein_coding	FALSE
chr1	-	161176535	ENSG00000158850.10	B4GALT3	protein_coding	FALSE
chr2	+	151435522	ENSG00000080345.13	RIF1	protein_coding	FALSE
chr11	-	14479714	ENSG00000129083.8	COPB1	protein_coding	FALSE
chr3	+	13636486	ENSG00000163520.9	FBLN2	protein_coding	FALSE
chr1	-	103015708	ENSG00000060718.14	COL11A1	protein_coding	FALSE
chr10	-	7111572	CATG00000117240.1	CATG00000117240.1	__na	TRUE
chr7	-	22961281	ENSG00000122591.7	FAM126A	protein_coding	FALSE
chr11	-	34356844	ENSG00000166016.4	ABTB2	protein_coding	FALSE
chr12	-	104135490	ENSG00000120837.3	NFYB	protein_coding	FALSE
chr3	+	119437836	ENSG00000031081.6	ARHGAP31	protein_coding	FALSE
chr2	+	233124831	ENSG00000168918.9	INPP5D	protein_coding	TRUE
chr3	+	169972538	ENSG00000008952.12	SEC62	protein_coding	FALSE
chr12	-	12159830	ENSG00000070018.4	LRP6	protein_coding	FALSE
chr14	-	94056049	ENSG00000089737.11	DDX24	protein_coding	FALSE
chr15	-	92802077	ENSG00000185442.8	FAM174B	protein_coding	TRUE
chr11	+	124719449	ENSG00000154146.8	NRGN	protein_coding	TRUE
chr5	+	57616135	ENSG00000249436.1	CTD-2023N9.3	lincRNA	TRUE
chr19	-	41981795	ENSG00000105409.11	ATP1A3	protein_coding	FALSE
chr1	+	59860193	ENSG00000134709.6	HOOK1	protein_coding	FALSE
chr5	-	141634867	ENSG00000171720.5	HDAC3	protein_coding	FALSE
chr2	+	119862549	ENSG00000088179.4	PTPN4	protein_coding	FALSE
chr4	-	36212451	ENSG00000047365.7	ARAP2	protein_coding	FALSE
chr1	+	119368808	ENSG00000230921.1	HAO2-IT1	sense_intronic	TRUE
chr1	+	119368808	ENSG00000116882.10	HAO2	protein_coding	TRUE
chr16	+	66395525	ENSG00000179776.13	CDH5	protein_coding	FALSE
chr1	+	117936829	ENSG00000065183.11	WDR3	protein_coding	FALSE
chr1	+	175067833	ENSG00000120332.11	TNN	protein_coding	TRUE
chr16	+	84719079	ENSG00000103194.11	USP10	protein_coding	FALSE
chr2	+	207576273	ENSG00000118260.10	CREB1	protein_coding	FALSE
chr4	+	87126305	ENSG00000172493.16	AFF1	protein_coding	FALSE
chr3	+	98733453	ENSG00000064225.8	ST3GAL6	protein_coding	TRUE
chr19	-	48271247	ENSG00000268186.1	CTC-241F20.4	lincRNA	TRUE
chr3	-	58106830	CATG00000064767.1	CATG00000064767.1	__na	FALSE
chr17	-	42325150	ENSG00000168610.10	STAT3	protein_coding	FALSE
chr20	-	36688750	ENSG00000101079.16	NDRG3	protein_coding	FALSE
chr1	+	62194709	ENSG00000240563.1	L1TD1	protein_coding	TRUE
chr4	+	70788916	ENSG00000018189.8	RUFY3	protein_coding	FALSE
chr12	+	48823343	ENSG00000167535.3	CACNB3	protein_coding	FALSE
chr1	+	198734338	ENSG00000081237.14	PTPRC	protein_coding	FALSE
chr9	+	33166408	ENSG00000233554.1	RP11-326F20.5	antisense	TRUE
chr15	-	52408129	ENSG00000197535.10	MYO5A	protein_coding	FALSE
chr14	+	21030222	ENSG00000179636.10	TPPP2	protein_coding	TRUE
chr1	-	158494885	ENSG00000236656.1	RP11-144L1.4	antisense	TRUE
chr12	-	25958254	ENSG00000246695.3	RASSF8-AS1	antisense	TRUE
chr20	-	36525963	ENSG00000232907.3	RP5-977B1.7	antisense	FALSE
chr17	-	47682648	ENSG00000264558.1	RP11-138C9.1	antisense	FALSE
chr1	+	214629101	ENSG00000117724.8	CENPF	protein_coding	FALSE
chr1	-	89274444	ENSG00000154451.10	GBP5	protein_coding	TRUE
chr2	-	47782957	CATG00000048352.1	CATG00000048352.1	__na	TRUE
chr9	+	738344	ENSG00000107104.14	KANK1	protein_coding	FALSE
chr7	-	151079924	ENSG00000164896.15	FASTK	protein_coding	FALSE
chr12	-	112319527	ENSG00000173064.6	HECTD4	protein_coding	FALSE
chr7	+	133356543	ENSG00000131558.10	EXOC4	protein_coding	FALSE
chr18	-	28036639	ENSG00000170558.4	CDH2	protein_coding	FALSE
chr20	+	62810526	ENSG00000060491.12	OGFR	protein_coding	FALSE
chr3	-	14603017	ENSG00000144596.7	GRIP2	processed_transcript	TRUE
chr4	-	153308817	ENSG00000213406.3	ANXA2P1	pseudogene	TRUE
chr1	+	151941692	CATG00000018226.1	CATG00000018226.1	__na	TRUE
chr19	+	17606083	CATG00000038793.1	CATG00000038793.1	__na	TRUE
chr14	-	95130186	ENSG00000100697.10	DICER1	protein_coding	FALSE
chrY	+	12916320	ENSG00000067048.12	DDX3Y	protein_coding	FALSE
chr16	+	2081635	ENSG00000103197.12	TSC2	protein_coding	FALSE
chr11	+	108131928	ENSG00000075239.9	ACAT1	protein_coding	FALSE
chr12	-	85280879	CATG00000012638.1	CATG00000012638.1	__na	TRUE
chr11	+	124630748	ENSG00000154144.8	TBRG1	protein_coding	FALSE
chr20	+	1134832	ENSG00000125818.13	PSMF1	protein_coding	FALSE
chrX	-	38149446	ENSG00000101955.10	SRPX	protein_coding	FALSE
chr22	-	50278896	ENSG00000196576.10	PLXNB2	protein_coding	FALSE
chr16	-	297940	ENSG00000103126.10	AXIN1	protein_coding	FALSE
chr13	+	114291609	ENSG00000169062.10	UPF3A	protein_coding	FALSE
chr11	+	60383168	ENSG00000166928.6	MS4A14	protein_coding	FALSE
chr11	+	60383168	ENSG00000166927.8	MS4A7	protein_coding	FALSE
chr1	+	58999625	ENSG00000228121.1	PHBP3	pseudogene	FALSE
chr20	+	47358795	CATG00000053407.1	CATG00000053407.1	__na	TRUE
chr20	-	49270759	ENSG00000124201.10	ZNFX1	protein_coding	FALSE
chr19	+	49475746	ENSG00000090554.8	FLT3LG	protein_coding	FALSE
chr11	-	46548321	ENSG00000110497.10	AMBRA1	protein_coding	FALSE
chr1	+	11690973	ENSG00000162490.6	DRAXIN	protein_coding	FALSE
chr17	-	28329273	ENSG00000109083.9	IFT20	protein_coding	FALSE
chr3	+	119582418	ENSG00000144843.7	ADPRH	protein_coding	FALSE
chr9	-	127245189	CATG00000109821.1	CATG00000109821.1	__na	TRUE
chr2	-	55922698	ENSG00000115380.14	EFEMP1	protein_coding	FALSE
chrX	-	75746024	ENSG00000215105.3	TTC3P1	pseudogene	FALSE
chrX	-	130886150	ENSG00000165675.12	ENOX2	protein_coding	TRUE
chr16	+	2239992	ENSG00000261663.1	RP11-304L19.11	antisense	FALSE
chr3	+	128153330	ENSG00000132394.6	EEFSEC	protein_coding	TRUE
chr19	-	19303421	ENSG00000105705.11	SUGP1	protein_coding	FALSE
chr11	+	111512477	ENSG00000207811.1	MIR34B	miRNA	TRUE
chr11	+	111512477	ENSG00000207562.1	MIR34C	miRNA	TRUE
chr7	-	101216004	ENSG00000106397.7	PLOD3	protein_coding	FALSE
chr22	+	30212795	CATG00000057415.1	CATG00000057415.1	__na	TRUE
chr17	+	40499699	CATG00000031334.1	CATG00000031334.1	__na	TRUE
chr16	-	87871597	ENSG00000103257.4	SLC7A5	protein_coding	TRUE
chr10	-	14134462	CATG00000117368.1	CATG00000117368.1	__na	FALSE
chr12	+	32216256	ENSG00000151746.9	BICD1	protein_coding	FALSE
chr19	-	6044277	ENSG00000087903.8	RFX2	protein_coding	FALSE
chr12	+	111871144	ENSG00000089022.9	MAPKAPK5	protein_coding	FALSE
chr17	-	2694952	ENSG00000132361.12	CLUH	protein_coding	FALSE
chr1	+	17637907	ENSG00000074964.12	ARHGEF10L	protein_coding	FALSE
chr16	-	23559532	ENSG00000103365.11	GGA2	protein_coding	FALSE
chr1	+	211276258	ENSG00000117625.9	RCOR3	protein_coding	FALSE
chr2	-	32024070	ENSG00000162961.9	DPY30	protein_coding	FALSE
chr20	+	2865209	ENSG00000215305.5	VPS16	protein_coding	FALSE
chr12	-	55821914	ENSG00000257390.1	RP11-762I7.5	protein_coding	FALSE
chr3	-	100822648	ENSG00000154175.12	ABI3BP	protein_coding	FALSE
chr9	+	22113544	ENSG00000240498.2	CDKN2B-AS1	antisense	TRUE
chr6	-	5054153	ENSG00000271978.1	RP11-428J1.4	lincRNA	TRUE
chr12	+	28225790	ENSG00000123106.6	CCDC91	protein_coding	FALSE
chrX	-	49230955	ENSG00000102001.8	CACNA1F	protein_coding	TRUE
chr11	-	118401299	ENSG00000254873.1	RP11-770J1.5	protein_coding	TRUE
chr2	-	8802988	ENSG00000134313.10	KIDINS220	protein_coding	FALSE
chr1	-	109619502	ENSG00000134183.7	GNAT2	protein_coding	TRUE
chr2	-	3505270	ENSG00000182551.9	ADI1	protein_coding	FALSE
chr12	-	57107311	ENSG00000166888.6	STAT6	protein_coding	FALSE
chr11	-	64911271	ENSG00000110046.8	ATG2A	protein_coding	FALSE
chr9	+	136949552	ENSG00000184925.7	LCN12	protein_coding	TRUE
chr11	-	45953578	ENSG00000135365.11	PHF21A	protein_coding	FALSE
chr2	-	20312316	ENSG00000055917.11	PUM2	protein_coding	FALSE
chr21	+	40383032	ENSG00000235123.1	DSCAM-AS1	antisense	FALSE
chr3	+	179576262	ENSG00000136518.12	ACTL6A	protein_coding	FALSE
chr7	+	63900306	ENSG00000226581.1	RP11-340I6.8	lincRNA	TRUE
chr1	+	8026710	ENSG00000238290.1	RP11-431K24.1	lincRNA	TRUE
chr12	-	108535405	ENSG00000075856.7	SART3	protein_coding	FALSE
chr6	+	41585459	ENSG00000137166.10	FOXP4	protein_coding	FALSE
chr19	-	45386379	ENSG00000104881.10	PPP1R13L	protein_coding	TRUE
chr2	+	17757264	ENSG00000178295.10	GEN1	protein_coding	FALSE
chr6	+	147328513	ENSG00000164506.10	STXBP5	protein_coding	FALSE
chr4	-	151049536	ENSG00000198589.6	LRBA	protein_coding	TRUE
chrX	+	70477477	ENSG00000082458.7	DLG3	protein_coding	TRUE
chrX	-	47513785	ENSG00000235636.1	NUS1P1	pseudogene	TRUE
chr14	+	105490054	ENSG00000185347.13	C14orf80	protein_coding	TRUE
chr7	+	28955888	ENSG00000272568.1	CTB-113D17.1	antisense	TRUE
chr8	+	22995847	ENSG00000008853.12	RHOBTB2	protein_coding	FALSE
chr17	-	61396297	ENSG00000267280.1	RP11-332H18.4	antisense	TRUE
chr9	-	1930378	CATG00000107482.1	CATG00000107482.1	__na	TRUE
chr3	+	39502210	ENSG00000168314.13	MOBP	protein_coding	FALSE
chr14	-	50083144	ENSG00000258929.2	RP11-58E21.3	lincRNA	TRUE
chr17	-	63838713	ENSG00000108604.11	SMARCD2	protein_coding	TRUE
chr6	-	44256400	ENSG00000157593.12	SLC35B2	protein_coding	FALSE
chr6	+	170464615	CATG00000087063.1	CATG00000087063.1	__na	TRUE
chr7	+	853574	ENSG00000164828.13	SUN1	protein_coding	FALSE
chr10	+	97567958	ENSG00000165886.4	UBTD1	protein_coding	FALSE
chr12	+	2035155	CATG00000007655.1	CATG00000007655.1	__na	TRUE
chr4	+	147535916	ENSG00000151617.11	EDNRA	protein_coding	FALSE
chr10	-	32291278	ENSG00000120616.11	EPC1	protein_coding	FALSE
chr4	-	184768378	ENSG00000151726.9	ACSL1	protein_coding	FALSE
chr17	-	7922928	ENSG00000170049.5	KCNAB3	protein_coding	TRUE
chr19	+	22832290	ENSG00000268696.1	ZNF723	pseudogene	TRUE
chr1	-	214383815	ENSG00000152104.7	PTPN14	protein_coding	FALSE
chr10	+	91827048	ENSG00000107854.5	TNKS2	protein_coding	FALSE
chr1	+	238062436	ENSG00000231877.1	RP11-177F15.1	lincRNA	TRUE
chr12	+	48329312	ENSG00000187166.1	H1FNT	protein_coding	TRUE
chrX	-	77014876	ENSG00000235447.2	RP1-279N11.1	pseudogene	TRUE
chr4	-	121182503	ENSG00000050730.11	TNIP3	protein_coding	TRUE
chr6	+	33323297	CATG00000083614.1	CATG00000083614.1	__na	TRUE
chr9	-	69723559	ENSG00000188647.8	PTAR1	protein_coding	FALSE
chr11	-	61581564	ENSG00000011347.5	SYT7	protein_coding	TRUE
chr5	+	14368813	ENSG00000038382.13	TRIO	protein_coding	FALSE
chr16	-	88722004	ENSG00000103335.15	PIEZO1	protein_coding	FALSE
chr2	+	226906693	ENSG00000144468.12	RHBDD1	protein_coding	TRUE
chr17	+	37458537	ENSG00000108264.12	TADA2A	protein_coding	FALSE
chr19	-	18161350	CATG00000040499.1	CATG00000040499.1	__na	TRUE
chr7	-	38796868	ENSG00000006715.11	VPS41	protein_coding	FALSE
chr1	-	225867999	ENSG00000196187.7	TMEM63A	protein_coding	FALSE
chr17	+	70389475	CATG00000032282.1	CATG00000032282.1	__na	TRUE
chr5	+	146064906	ENSG00000156463.13	SH3RF2	protein_coding	FALSE
chr15	-	40291128	ENSG00000137841.7	PLCB2	protein_coding	TRUE
chr11	+	65039754	ENSG00000110025.8	SNX15	protein_coding	FALSE
chr7	+	2517852	ENSG00000106003.8	LFNG	protein_coding	TRUE
chr17	+	42552922	ENSG00000108786.6	HSD17B1	protein_coding	TRUE
chr15	+	25862640	ENSG00000259011.1	RP11-2C7.1	lincRNA	TRUE
chr1	+	51729302	ENSG00000117859.14	OSBPL9	protein_coding	TRUE
chr15	+	97966009	ENSG00000140450.7	ARRDC4	protein_coding	FALSE
chr6	-	169240480	ENSG00000186340.10	THBS2	protein_coding	FALSE
chr2	-	53928205	ENSG00000068878.10	PSME4	protein_coding	FALSE
chr1	-	86915324	ENSG00000183291.11	2023-09-15	protein_coding	TRUE
chrX	+	37847033	CATG00000110901.1	CATG00000110901.1	__na	TRUE
chr16	+	81577515	CATG00000028019.1	CATG00000028019.1	__na	FALSE
chr1	+	159188695	ENSG00000162706.8	CADM3	protein_coding	TRUE
chr12	+	6362185	ENSG00000111321.6	LTBR	protein_coding	FALSE
chr16	+	8811108	ENSG00000140650.7	PMM2	protein_coding	FALSE
chr16	+	48608821	ENSG00000261267.1	RP11-44I10.3	antisense	TRUE
chr12	+	71938844	ENSG00000139287.8	TPH2	protein_coding	FALSE
chr2	+	79373954	ENSG00000066032.14	CTNNA2	protein_coding	TRUE
chrX	-	149521095	ENSG00000238039.1	AF011889.2	lincRNA	TRUE
chrX	-	149521095	ENSG00000010404.13	IDS	protein_coding	TRUE
chr7	+	11022871	ENSG00000106443.10	PHF14	protein_coding	FALSE
chr3	+	180604517	ENSG00000163728.6	TTC14	protein_coding	FALSE
chr7	+	151520058	CATG00000094618.1	CATG00000094618.1	__na	TRUE
chr7	+	44631688	CATG00000092140.1	CATG00000092140.1	__na	FALSE
chr7	-	55254878	CATG00000095931.1	CATG00000095931.1	__na	TRUE
chr19	-	7920233	ENSG00000214248.2	AC010336.1	protein_coding	TRUE
chr17	+	50363991	CATG00000031717.1	CATG00000031717.1	__na	TRUE
chr9	-	137187595	ENSG00000176248.7	ANAPC2	protein_coding	FALSE
chr2	-	2326543	ENSG00000186487.13	MYT1L	protein_coding	TRUE
chr5	-	157496955	ENSG00000135074.11	ADAM19	protein_coding	FALSE
chr8	-	18731651	ENSG00000156011.12	PSD3	protein_coding	TRUE
chr12	+	132190224	ENSG00000256312.1	RP13-977J11.8	lincRNA	TRUE
chr10	-	73873252	ENSG00000148660.16	CAMK2G	protein_coding	FALSE
chr20	-	36197973	CATG00000054691.1	CATG00000054691.1	__na	FALSE
chr11	-	85379229	ENSG00000150672.12	DLG2	protein_coding	TRUE
chr22	-	39313904	ENSG00000209480.1	SNORD83B	snoRNA	FALSE
chrX	-	1494374	ENSG00000182162.5	P2RY8	protein_coding	TRUE
chr12	+	22661153	ENSG00000139163.11	ETNK1	protein_coding	FALSE
chr1	-	11909921	ENSG00000201801.1	RNU5E-4P	snRNA	FALSE
chr11	-	64771804	ENSG00000068976.9	PYGM	protein_coding	FALSE
chr13	+	48240855	CATG00000014735.1	CATG00000014735.1	__na	FALSE
chr1	-	2309632	CATG00000043767.1	CATG00000043767.1	__na	FALSE
chr1	+	201808800	ENSG00000134369.11	NAV1	protein_coding	FALSE
chr11	+	111719898	ENSG00000170145.4	SIK2	protein_coding	FALSE
chrX	+	45767441	CATG00000111088.1	CATG00000111088.1	__na	TRUE
chr9	+	131133165	ENSG00000126883.12	NUP214	protein_coding	FALSE
chr13	-	108496987	CATG00000018002.1	CATG00000018002.1	__na	TRUE
chr1	+	201793770	ENSG00000134369.11	NAV1	protein_coding	FALSE
chr5	+	1798738	ENSG00000145494.7	NDUFS6	protein_coding	FALSE
chr20	+	64265431	ENSG00000203880.7	PCMTD2	protein_coding	FALSE
chr19	+	829571	ENSG00000172232.5	AZU1	protein_coding	FALSE
chr3	+	49012198	ENSG00000178252.13	WDR6	protein_coding	FALSE
chr9	-	128121042	ENSG00000234771.2	RP11-395P17.3	antisense	FALSE
chr20	-	51523923	ENSG00000101096.15	NFATC2	protein_coding	FALSE
chr17	-	73068301	ENSG00000266501.1	RP11-766H1.1	pseudogene	FALSE
chr9	+	93185247	ENSG00000165238.12	WNK2	protein_coding	FALSE
chr17	-	59661584	CATG00000034125.1	CATG00000034125.1	__na	FALSE
chr1	-	116666527	ENSG00000143061.13	IGSF3	protein_coding	FALSE
chr7	-	76086241	ENSG00000227038.2	AC005077.12	pseudogene	TRUE
chr7	+	135598125	ENSG00000155561.10	NUP205	protein_coding	FALSE
chr7	+	99571056	ENSG00000197343.6	ZNF655	protein_coding	FALSE
chrX	-	101400718	ENSG00000102393.5	GLA	protein_coding	FALSE
chrX	-	101895013	ENSG00000166432.10	ZMAT1	protein_coding	FALSE
chr12	-	117167074	ENSG00000135108.10	FBXO21	protein_coding	FALSE
chr8	-	100292591	ENSG00000034677.7	RNF19A	protein_coding	FALSE
chrX	-	48071109	ENSG00000221994.6	ZNF630	protein_coding	TRUE
chr4	-	175961655	ENSG00000150625.12	GPM6A	protein_coding	TRUE
chr9	-	136515538	ENSG00000148400.9	NOTCH1	protein_coding	FALSE
chr11	-	2161208	ENSG00000129965.9	INS-IGF2	protein_coding	TRUE
chr11	-	2161208	ENSG00000254647.2	INS	protein_coding	TRUE
chr2	+	190913721	ENSG00000115419.8	GLS	protein_coding	FALSE
chr7	+	70250483	CATG00000092575.1	CATG00000092575.1	__na	FALSE
chr2	+	237510615	ENSG00000115648.9	MLPH	protein_coding	FALSE
chr8	-	94894075	ENSG00000175305.12	CCNE2	protein_coding	FALSE
chr12	+	26126667	ENSG00000123096.7	SSPN	protein_coding	TRUE
chr12	+	125519517	ENSG00000139364.6	TMEM132B	protein_coding	FALSE
chr4	+	53383821	ENSG00000145216.11	FIP1L1	protein_coding	FALSE
chr5	+	61530094	ENSG00000130449.5	ZSWIM6	protein_coding	FALSE
chr7	+	116811021	ENSG00000198898.8	CAPZA2	protein_coding	TRUE
chr5	+	115626349	CATG00000077098.1	CATG00000077098.1	__na	TRUE
chrX	+	43743817	ENSG00000189221.5	MAOA	protein_coding	FALSE
chrX	-	154402704	ENSG00000013563.9	DNASE1L1	protein_coding	FALSE
chr17	+	8377568	ENSG00000265749.1	RP11-849F2.5	antisense	FALSE
chr1	-	68051631	ENSG00000162595.4	DIRAS3	protein_coding	TRUE
chr1	+	201789755	ENSG00000134369.11	NAV1	protein_coding	FALSE
chr15	-	50609900	ENSG00000092439.9	TRPM7	protein_coding	FALSE
chr16	-	206077	ENSG00000007392.12	LUC7L	protein_coding	FALSE
chr8	+	2052205	ENSG00000036448.5	MYOM2	protein_coding	TRUE
chr18	+	23898737	ENSG00000053747.11	LAMA3	protein_coding	FALSE
chrX	-	16167390	ENSG00000238178.2	RP11-431J24.2	antisense	FALSE
chr1	+	32170764	ENSG00000250135.1	RP4-622L5.2	sense_intronic	FALSE
chr1	+	29259924	ENSG00000060656.15	PTPRU	protein_coding	TRUE
chr12	-	48705815	ENSG00000129315.5	CCNT1	protein_coding	FALSE
chr15	+	64444610	ENSG00000103671.5	TRIP4	protein_coding	TRUE
chr13	+	73611033	CATG00000015288.1	CATG00000015288.1	__na	TRUE
chr2	-	113883543	ENSG00000228857.2	AC104653.1	lincRNA	FALSE
chr2	-	113883543	ENSG00000270019.1	RP11-141B14.1	lincRNA	FALSE
chr13	-	67100861	ENSG00000184226.10	PCDH9	protein_coding	TRUE
chr10	-	79982613	ENSG00000133661.11	SFTPD	protein_coding	FALSE
chr6	-	36977243	ENSG00000137409.14	MTCH1	protein_coding	FALSE
chr19	+	14396410	ENSG00000123146.15	CD97	protein_coding	FALSE
chr2	+	94871434	ENSG00000163060.6	TEKT4	protein_coding	TRUE
chr14	+	23359750	CATG00000018305.1	CATG00000018305.1	__na	FALSE
chr12	-	132822069	ENSG00000090615.8	GOLGA3	protein_coding	FALSE
chr14	+	50533051	ENSG00000198513.7	ATL1	protein_coding	TRUE
chr18	-	23538605	ENSG00000141458.8	NPC1	protein_coding	FALSE
chr2	+	231612356	CATG00000047037.1	CATG00000047037.1	__na	FALSE
chr1	-	53828058	ENSG00000058804.10	NDC1	protein_coding	FALSE
chr12	-	132437334	CATG00000013843.1	CATG00000013843.1	__na	TRUE
chr1	+	180006464	ENSG00000135837.11	CEP350	protein_coding	FALSE
chr16	-	71344639	ENSG00000180917.12	CMTR2	protein_coding	TRUE
chr9	+	22216821	ENSG00000234840.1	RP11-399D6.2	lincRNA	TRUE
chr9	+	22216821	ENSG00000176399.3	DMRTA1	protein_coding	TRUE
chr12	-	132861625	ENSG00000072609.13	CHFR	protein_coding	FALSE
chr19	+	13913194	ENSG00000132024.13	CC2D1A	protein_coding	FALSE
chr1	-	91556234	CATG00000066422.1	CATG00000066422.1	__na	TRUE
chr7	-	134865326	CATG00000097159.1	CATG00000097159.1	__na	TRUE
chr16	+	56782169	ENSG00000102900.8	NUP93	protein_coding	TRUE
chr3	+	130991729	ENSG00000017260.15	ATP2C1	protein_coding	FALSE
chr20	+	31797479	ENSG00000088325.11	TPX2	protein_coding	FALSE
chr9	-	109038110	ENSG00000106771.8	TMEM245	protein_coding	FALSE
chr2	+	235797815	ENSG00000157985.13	AGAP1	protein_coding	FALSE
chr12	-	48985317	ENSG00000169884.9	WNT10B	protein_coding	FALSE
chr4	-	26992728	CATG00000072175.1	CATG00000072175.1	__na	TRUE
chr4	-	150806390	ENSG00000198589.6	LRBA	protein_coding	FALSE
chr1	+	35396588	ENSG00000146463.7	ZMYM4	protein_coding	FALSE
chr19	+	12784273	CATG00000038607.1	CATG00000038607.1	__na	TRUE
chr20	-	61755058	ENSG00000225106.1	RP11-429E11.2	antisense	TRUE
chr19	-	6362680	ENSG00000269802.1	CTB-180A7.3	antisense	FALSE
chr3	+	29434832	ENSG00000144642.16	RBMS3	protein_coding	FALSE
chr14	+	105486592	ENSG00000257341.1	CRIP1	protein_coding	TRUE
chr14	+	105486592	ENSG00000213145.5	CRIP1	protein_coding	TRUE
chr2	+	73218871	ENSG00000135632.7	SMYD5	protein_coding	FALSE
chr2	+	96343260	ENSG00000121152.5	NCAPH	protein_coding	FALSE
chr9	+	114162716	ENSG00000196739.10	COL27A1	protein_coding	FALSE
chr11	-	17533879	ENSG00000006611.11	USH1C	protein_coding	TRUE
chr4	+	26717954	ENSG00000109680.6	TBC1D19	protein_coding	FALSE
chr16	+	50751618	ENSG00000083799.13	CYLD	protein_coding	FALSE
chr15	+	84790763	ENSG00000166716.5	ZNF592	protein_coding	FALSE
chr1	+	53210519	ENSG00000157184.5	CPT2	protein_coding	FALSE
chr4	+	139043106	ENSG00000151014.4	CCRN4L	protein_coding	FALSE
chr17	-	1613238	ENSG00000167703.10	SLC43A2	protein_coding	FALSE
chr17	+	27354069	ENSG00000266313.1	RP11-173M1.4	lincRNA	TRUE
chr1	+	99850975	ENSG00000162688.11	AGL	protein_coding	TRUE
chr2	+	62087954	CATG00000043024.1	CATG00000043024.1	__na	FALSE
chr4	+	94273671	ENSG00000163104.13	SMARCAD1	protein_coding	FALSE
chr1	+	220102186	ENSG00000067704.8	IARS2	protein_coding	FALSE
chrX	+	106201732	ENSG00000157502.8	MUM1L1	protein_coding	TRUE
chr19	-	3094059	CATG00000040065.1	CATG00000040065.1	__na	TRUE
chr17	+	47324449	ENSG00000178852.11	EFCAB13	protein_coding	TRUE
chr17	+	47324449	ENSG00000259207.3	ITGB3	protein_coding	TRUE
chr1	+	228141123	ENSG00000143774.12	GUK1	protein_coding	TRUE
chr9	-	5920966	ENSG00000183354.7	KIAA2026	protein_coding	FALSE
chr19	+	15379362	ENSG00000268189.2	AC005785.2	processed_transcript	TRUE
chr5	-	150429537	CATG00000081639.1	CATG00000081639.1	__na	FALSE
chr20	+	63733739	ENSG00000203896.5	LIME1	protein_coding	FALSE
chr22	+	49936149	CATG00000058059.1	CATG00000058059.1	__na	TRUE
chr17	+	2361751	ENSG00000141258.8	SGSM2	protein_coding	FALSE
chr2	+	232523918	ENSG00000237412.2	PRSS56	protein_coding	FALSE
chr6	-	32854527	ENSG00000168394.9	TAP1	protein_coding	TRUE
chr1	-	205344181	ENSG00000162873.10	KLHDC8A	protein_coding	TRUE
chr17	-	75240467	ENSG00000125447.12	GGA3	protein_coding	FALSE
chr1	+	94498614	ENSG00000117528.7	ABCD3	protein_coding	FALSE
chr1	+	54052806	ENSG00000116205.6	TCEANC2	protein_coding	FALSE
chr3	+	49681192	ENSG00000164062.8	APEH	protein_coding	FALSE
chr5	+	55410591	ENSG00000039123.11	SKIV2L2	protein_coding	FALSE
chrX	+	41184062	ENSG00000124486.8	USP9X	protein_coding	FALSE
chr17	-	59070924	ENSG00000108395.9	TRIM37	protein_coding	FALSE
chr5	+	150672320	ENSG00000164591.9	MYOZ3	protein_coding	TRUE
chr17	-	63911257	ENSG00000204414.7	CSHL1	protein_coding	TRUE
chr5	+	111511997	ENSG00000246859.2	STARD4-AS1	antisense	TRUE
chr2	-	127870909	ENSG00000144233.5	AMMECR1L	protein_coding	FALSE
chr17	+	62674069	ENSG00000011028.9	MRC2	protein_coding	FALSE
chr12	-	47879068	ENSG00000111424.6	VDR	protein_coding	FALSE
chr13	+	24492479	CATG00000014046.1	CATG00000014046.1	__na	FALSE
chr3	+	52501657	ENSG00000010327.6	STAB1	protein_coding	FALSE
chr12	+	32707387	ENSG00000087470.13	DNM1L	protein_coding	FALSE
chr18	-	55423604	ENSG00000196628.9	TCF4	protein_coding	TRUE
chr19	-	38734365	ENSG00000182472.4	CAPN12	protein_coding	TRUE
chr20	-	47985580	ENSG00000237423.1	RP11-347D21.3	lincRNA	TRUE
chr8	+	22719392	ENSG00000253125.1	RP11-459E5.1	processed_transcript	TRUE
chr15	+	100918246	ENSG00000154237.8	LRRK1	protein_coding	TRUE
chr15	-	22882930	ENSG00000068793.13	CYFIP1	protein_coding	FALSE
chr2	+	207597162	ENSG00000118260.10	CREB1	protein_coding	FALSE
chr16	+	67880871	ENSG00000038358.10	EDC4	protein_coding	FALSE
chr1	-	35181625	ENSG00000116560.6	SFPQ	protein_coding	FALSE
chr2	-	136327430	CATG00000050096.1	CATG00000050096.1	__na	TRUE
chr12	+	48350848	ENSG00000257735.1	RP11-370I10.6	antisense	TRUE
chr2	+	131040262	ENSG00000136002.12	ARHGEF4	protein_coding	FALSE
chr11	+	992648	ENSG00000183020.9	AP2A2	protein_coding	FALSE
chr1	+	241519981	CATG00000041243.1	CATG00000041243.1	__na	TRUE
chr15	-	63497781	CATG00000025242.1	CATG00000025242.1	__na	TRUE
chr8	+	71828155	ENSG00000235531.5	RP11-383H13.1	protein_coding	TRUE
chr19	+	53978556	ENSG00000142408.2	CACNG8	protein_coding	TRUE
chr17	+	79844289	CATG00000032578.1	CATG00000032578.1	__na	TRUE
chr20	-	41061490	CATG00000054844.1	CATG00000054844.1	__na	FALSE
chr19	+	16209069	ENSG00000072958.4	AP1M1	protein_coding	FALSE
chr1	-	31261598	ENSG00000060688.8	SNRNP40	protein_coding	FALSE
chr11	-	126063300	ENSG00000064309.10	CDON	protein_coding	TRUE
chr11	+	103133577	ENSG00000187240.9	DYNC2H1	protein_coding	FALSE
chr1	+	56415000	ENSG00000223956.1	RP4-710M16.2	lincRNA	TRUE
chr8	+	58579753	ENSG00000137575.7	SDCBP	protein_coding	FALSE
chr5	-	850579	ENSG00000188818.8	ZDHHC11	protein_coding	FALSE
chr7	+	131653579	CATG00000094009.1	CATG00000094009.1	__na	TRUE
chr2	+	29940897	CATG00000042255.1	CATG00000042255.1	__na	TRUE
chr17	-	36002110	ENSG00000267596.1	CCL15	protein_coding	TRUE
chr10	-	101587419	ENSG00000166169.12	POLL	protein_coding	FALSE
chr22	-	20729943	ENSG00000241973.6	PI4KA	protein_coding	FALSE
chr19	-	1817290	ENSG00000079313.7	REXO1	protein_coding	FALSE
chr3	+	196639048	ENSG00000174004.5	NRROS	protein_coding	TRUE
chr1	+	151345928	ENSG00000237976.1	RP11-126K1.6	antisense	FALSE
chr3	+	182238408	CATG00000063058.1	CATG00000063058.1	__na	FALSE
chr11	+	113255963	ENSG00000149294.12	NCAM1	protein_coding	FALSE
chr12	+	120557376	ENSG00000022840.11	RNF10	protein_coding	FALSE
chr19	+	7642247	ENSG00000076944.10	STXBP2	protein_coding	FALSE
chr7	+	101122187	ENSG00000106366.7	SERPINE1	protein_coding	TRUE
chr3	+	197835755	ENSG00000186001.8	LRCH3	protein_coding	FALSE
chr14	+	74611541	CATG00000019528.1	CATG00000019528.1	__na	TRUE
chr10	-	117318941	ENSG00000165650.7	PDZD8	protein_coding	FALSE
chr12	-	53097344	CATG00000012017.1	CATG00000012017.1	__na	TRUE
chr11	-	107805472	ENSG00000110660.10	SLC35F2	protein_coding	FALSE
chr16	-	1777870	ENSG00000162032.11	SPSB3	protein_coding	FALSE
chr3	+	194688087	ENSG00000185112.4	FAM43A	protein_coding	FALSE
chr15	+	39967480	ENSG00000128829.7	EIF2AK4	protein_coding	FALSE
chr2	-	237350204	ENSG00000163359.11	COL6A3	protein_coding	FALSE
chr7	-	130943761	ENSG00000231721.2	MKLN1-AS1	antisense	TRUE
chr2	-	241610232	ENSG00000176946.7	THAP4	protein_coding	TRUE
chr6	+	4018056	ENSG00000112739.12	PRPF4B	protein_coding	TRUE
chr7	+	98964729	ENSG00000196367.8	TRRAP	protein_coding	FALSE
chr5	-	104911065	ENSG00000251574.2	RP11-6N13.1	lincRNA	TRUE
chr7	+	69674641	CATG00000092544.1	CATG00000092544.1	__na	FALSE
chr22	+	37942780	ENSG00000100139.9	MICALL1	protein_coding	FALSE
chr12	+	6860418	ENSG00000111667.9	USP5	protein_coding	FALSE
chr1	+	29097802	ENSG00000159023.14	EPB41	protein_coding	FALSE
chr7	-	64736662	ENSG00000224172.1	RP11-416N13.1	pseudogene	FALSE
chr14	-	67619668	CATG00000021427.1	CATG00000021427.1	__na	TRUE
chr8	+	56074601	ENSG00000253603.1	CTA-397H3.3	antisense	TRUE
chr3	-	170128727	ENSG00000173889.11	PHC3	protein_coding	FALSE
chr3	+	182897335	ENSG00000058063.11	ATP11B	protein_coding	FALSE
chrX	+	150114367	ENSG00000183171.5	RP11-49C9.2	pseudogene	FALSE
chr4	-	13620017	ENSG00000038219.8	BOD1L1	protein_coding	FALSE
chr11	-	57425857	ENSG00000134802.13	SLC43A3	protein_coding	FALSE
chr19	+	55370580	ENSG00000160472.4	TMEM190	protein_coding	TRUE
chr22	-	42592060	ENSG00000100227.13	POLDIP3	protein_coding	FALSE
chr5	+	151476696	ENSG00000123643.8	SLC36A1	protein_coding	FALSE
chr16	-	27241849	ENSG00000169189.12	NSMCE1	protein_coding	TRUE
chr15	+	48497279	CATG00000022942.1	CATG00000022942.1	__na	FALSE
chr17	-	66463212	CATG00000034318.1	CATG00000034318.1	__na	TRUE
chr12	+	105142484	ENSG00000136051.9	KIAA1033	protein_coding	FALSE
chr4	-	73144812	ENSG00000132466.13	ANKRD17	protein_coding	FALSE
chr1	+	25245155	CATG00000065255.1	CATG00000065255.1	__na	FALSE
chr3	-	69075470	ENSG00000144744.12	UBA3	protein_coding	FALSE
chr8	-	94519331	ENSG00000164944.7	KIAA1429	protein_coding	FALSE
chr18	+	39959113	CATG00000035663.1	CATG00000035663.1	__na	TRUE
chr6	+	43025266	ENSG00000124541.6	RRP36	protein_coding	FALSE
chr18	+	24427931	ENSG00000154059.5	IMPACT	protein_coding	FALSE
chr12	-	2874416	ENSG00000111206.8	FOXM1	protein_coding	FALSE
chr7	+	75898439	ENSG00000127948.9	POR	protein_coding	FALSE
chr17	-	50476652	ENSG00000136457.5	CHAD	protein_coding	TRUE
chr2	-	11746500	ENSG00000230790.2	AC012456.4	antisense	TRUE
chr12	+	100593813	ENSG00000139354.6	GAS2L3	protein_coding	FALSE
chr5	+	150639368	ENSG00000171992.8	SYNPO	protein_coding	TRUE
chr11	+	103204938	ENSG00000187240.9	DYNC2H1	protein_coding	FALSE
chr7	-	2271908	ENSG00000106266.4	SNX8	protein_coding	FALSE
chr3	-	113304276	ENSG00000206530.4	WDR52	protein_coding	FALSE
chr6	+	167795533	ENSG00000269155.1	AL009178.1	protein_coding	FALSE
chr3	-	45989487	ENSG00000163820.10	FYCO1	protein_coding	FALSE
chrX	-	57394615	ENSG00000231831.1	MTHFD1P1	pseudogene	FALSE
chr18	+	62550433	ENSG00000141664.5	ZCCHC2	protein_coding	FALSE
chr16	-	56663269	CATG00000029352.1	CATG00000029352.1	__na	TRUE
chr10	+	34815725	ENSG00000226386.1	PARD3-AS1	antisense	TRUE
chr3	-	196567314	ENSG00000185798.6	WDR53	protein_coding	FALSE
chr13	-	95021311	ENSG00000125257.9	ABCC4	protein_coding	FALSE
chr17	-	46923049	ENSG00000261886.1	RP11-63A1.1	lincRNA	TRUE
chr3	-	66499829	ENSG00000144749.9	LRIG1	protein_coding	FALSE
chr2	-	240820991	ENSG00000130294.10	KIF1A	protein_coding	TRUE
chr16	+	67539016	ENSG00000039523.13	FAM65A	protein_coding	FALSE
chr12	-	109309283	ENSG00000139445.13	FOXN4	protein_coding	TRUE
chr1	-	109619550	ENSG00000134183.7	GNAT2	protein_coding	TRUE
chr1	+	24150761	CATG00000060386.1	CATG00000060386.1	__na	FALSE
chr5	+	14144325	ENSG00000038382.13	TRIO	protein_coding	TRUE
chr2	-	100105729	ENSG00000144218.14	AFF3	protein_coding	TRUE
chr3	+	182873885	ENSG00000058063.11	ATP11B	protein_coding	FALSE
chr22	-	38294412	ENSG00000213923.6	CSNK1E	protein_coding	FALSE
chr7	+	120959923	ENSG00000071243.11	ING3	protein_coding	FALSE
chr2	-	150539026	ENSG00000115963.9	RND3	protein_coding	TRUE
chr3	-	196500616	ENSG00000163961.4	RNF168	protein_coding	TRUE
chr19	-	1864890	ENSG00000129911.4	KLF16	protein_coding	TRUE
chr3	-	25632555	ENSG00000077097.9	TOP2B	protein_coding	FALSE
chr4	+	159345104	ENSG00000109756.4	RAPGEF2	protein_coding	FALSE
chr2	-	219158275	ENSG00000187736.8	NHEJ1	protein_coding	FALSE
chr17	+	42564143	ENSG00000068120.10	COASY	protein_coding	FALSE
chr12	+	32564134	ENSG00000139132.10	FGD4	protein_coding	FALSE
chr1	+	246582721	ENSG00000162852.9	CNST	protein_coding	TRUE
chr2	+	189818131	ENSG00000064933.12	PMS1	protein_coding	FALSE
chr14	+	67954847	ENSG00000182185.14	RAD51B	protein_coding	FALSE
chr9	-	129098585	ENSG00000095321.12	CRAT	protein_coding	FALSE
chr3	+	46497985	ENSG00000163825.3	RTP3	protein_coding	TRUE
chr15	+	93863007	ENSG00000258476.1	RP11-76E17.3	lincRNA	TRUE
chr16	+	67140513	ENSG00000125149.7	C16orf70	protein_coding	FALSE
chr7	-	39706185	CATG00000095698.1	CATG00000095698.1	__na	FALSE
chr21	+	46346783	ENSG00000160299.12	PCNT	protein_coding	FALSE
chr17	+	75486334	ENSG00000177728.10	KIAA0195	protein_coding	FALSE
chr19	+	7526540	ENSG00000090674.11	MCOLN1	protein_coding	FALSE
chr3	+	46998734	ENSG00000160796.12	NBEAL2	protein_coding	FALSE
chr10	+	58807074	ENSG00000122870.7	BICC1	protein_coding	FALSE
chr12	-	131725620	CATG00000013822.1	CATG00000013822.1	__na	FALSE
chr9	+	129575408	ENSG00000227619.1	RP11-492E3.2	antisense	TRUE
chr5	-	62398706	ENSG00000086189.5	DIMT1	protein_coding	FALSE
chr1	+	39282342	ENSG00000127603.19	MACF1	protein_coding	FALSE
chr14	-	50451312	ENSG00000012983.7	MAP4K5	protein_coding	FALSE
chr1	+	2558369	ENSG00000157873.13	TNFRSF14	protein_coding	FALSE
chr5	+	69191797	ENSG00000153044.5	CENPH	protein_coding	FALSE
chr1	-	219968832	ENSG00000136628.13	EPRS	protein_coding	FALSE
chr1	-	164792731	CATG00000081352.1	CATG00000081352.1	__na	FALSE
chr15	+	68111880	CATG00000023400.1	CATG00000023400.1	__na	FALSE
chr3	+	127456806	CATG00000061692.1	CATG00000061692.1	__na	TRUE
chr22	-	36124070	ENSG00000128284.15	APOL3	protein_coding	TRUE
chrX	-	134546641	ENSG00000223749.3	MIR503HG	lincRNA	FALSE
chr4	-	40316915	CATG00000072367.1	CATG00000072367.1	__na	TRUE
chr5	+	177283884	ENSG00000165671.14	NSD1	protein_coding	FALSE
chr15	+	84782681	ENSG00000166716.5	ZNF592	protein_coding	FALSE
chr2	+	112795173	ENSG00000144130.7	NT5DC4	protein_coding	TRUE
chr16	+	11275744	CATG00000026624.1	CATG00000026624.1	__na	FALSE
chr12	+	95262952	ENSG00000028203.13	VEZT	protein_coding	FALSE
chr15	+	41474618	ENSG00000137815.10	RTF1	protein_coding	FALSE
chr17	-	50117551	ENSG00000167100.10	SAMD14	protein_coding	FALSE
chr19	-	45386151	ENSG00000104881.10	PPP1R13L	protein_coding	TRUE
chr6	+	31662641	ENSG00000201207.1	Y_RNA	misc_RNA	FALSE
chr16	+	50068826	ENSG00000155393.8	HEATR3	protein_coding	FALSE
chr16	-	2244449	ENSG00000167969.8	ECI1	protein_coding	FALSE
chr8	+	29336809	CATG00000098356.1	CATG00000098356.1	__na	FALSE
chr7	+	50400682	ENSG00000185811.12	IKZF1	protein_coding	FALSE
chr5	+	154376381	ENSG00000164574.11	GALNT10	protein_coding	FALSE
chr17	-	81330465	ENSG00000185332.2	TMEM105	protein_coding	TRUE
chr15	-	50643543	ENSG00000092439.9	TRPM7	protein_coding	FALSE
chrX	+	40014987	ENSG00000223486.1	AC092198.1	lincRNA	TRUE
chr17	-	78278587	ENSG00000204277.1	RP11-219G17.4	lincRNA	TRUE
chr2	-	84433432	ENSG00000163541.7	SUCLG1	protein_coding	FALSE
chr16	+	30925807	ENSG00000099364.12	FBXL19	protein_coding	FALSE
chr17	-	45286933	ENSG00000006062.9	MAP3K14	processed_transcript	FALSE
chr2	+	173091153	ENSG00000091436.12	MLTK	protein_coding	TRUE
chr6	+	36474792	ENSG00000112078.9	KCTD20	protein_coding	FALSE
chrX	+	23908069	ENSG00000165182.6	CXorf58	protein_coding	TRUE
chr3	-	47042588	ENSG00000181555.15	SETD2	protein_coding	FALSE
chrX	+	13044732	ENSG00000261030.1	RP11-791M20.1	lincRNA	TRUE
chr1	-	235448779	ENSG00000162885.8	B3GALNT2	protein_coding	FALSE
chr14	-	105174671	ENSG00000183828.10	NUDT14	protein_coding	TRUE
chr14	-	23137996	ENSG00000092068.14	SLC7A8	protein_coding	FALSE
chr1	-	32695072	ENSG00000162520.10	SYNC	protein_coding	TRUE
chr7	+	101814308	ENSG00000257923.5	CUX1	protein_coding	TRUE
chr1	+	87103451	ENSG00000267561.1	RP5-1052I5.2	protein_coding	FALSE
chr12	+	76848239	ENSG00000186908.10	ZDHHC17	protein_coding	FALSE
chr14	-	99580141	ENSG00000205476.4	CCDC85C	protein_coding	TRUE
chr21	-	33583615	ENSG00000159147.13	DONSON	protein_coding	FALSE
chr3	+	136946266	ENSG00000174564.8	IL20RB	protein_coding	FALSE
chr6	-	110178753	ENSG00000112290.8	WASF1	protein_coding	FALSE
chr1	+	113759632	CATG00000013312.1	CATG00000013312.1	__na	TRUE
chr12	-	68963240	ENSG00000135678.7	CPM	protein_coding	TRUE
chr14	+	76180766	ENSG00000089916.13	GPATCH2L	protein_coding	FALSE
chr6	-	113376458	CATG00000089639.1	CATG00000089639.1	__na	TRUE
chr2	-	239156771	ENSG00000068024.12	HDAC4	protein_coding	FALSE
chr16	-	3662076	ENSG00000126602.6	TRAP1	protein_coding	FALSE
chr3	+	25427973	ENSG00000077092.14	RARB	protein_coding	TRUE
chr6	-	14717488	ENSG00000234261.1	RP11-146I2.1	lincRNA	TRUE
chr6	-	148761032	CATG00000090411.1	CATG00000090411.1	__na	TRUE
chr12	-	56326357	ENSG00000135473.10	PAN2	protein_coding	FALSE
chr3	-	196939360	ENSG00000114503.6	NCBP2	protein_coding	FALSE
chr1	+	9717859	ENSG00000171608.11	PIK3CD	protein_coding	TRUE
chr16	+	2054307	ENSG00000103197.12	TSC2	protein_coding	FALSE
chr5	+	39255681	CATG00000075641.1	CATG00000075641.1	__na	TRUE
chr2	+	135168545	ENSG00000115839.13	RAB3GAP1	protein_coding	FALSE
chr14	-	50000894	ENSG00000214900.4	C14orf182	protein_coding	TRUE
chr11	-	62984966	ENSG00000197901.7	SLC22A6	protein_coding	FALSE
chr19	-	51181965	ENSG00000269072.1	CTD-3187F8.14	antisense	TRUE
chr17	+	81976796	ENSG00000169696.11	ASPSCR1	protein_coding	TRUE
chr16	-	1362095	ENSG00000059145.14	UNKL	protein_coding	FALSE
chr3	-	51420674	ENSG00000145041.11	VPRBP	protein_coding	FALSE
chr5	-	178623359	ENSG00000113240.8	CLK4	protein_coding	FALSE
chr1	+	11016944	ENSG00000120948.11	TARDBP	protein_coding	FALSE
chr9	+	130614311	ENSG00000107164.15	FUBP3	protein_coding	FALSE
chr5	-	67999050	CATG00000080082.1	CATG00000080082.1	__na	TRUE
chr9	+	73168279	ENSG00000135046.9	ANXA1	protein_coding	FALSE
chrX	-	139782645	ENSG00000101974.10	ATP11C	protein_coding	FALSE
chr2	-	231434430	ENSG00000172799.5	ZBTB8OSP2	pseudogene	FALSE
chr3	-	51420348	ENSG00000145041.11	VPRBP	protein_coding	FALSE
chr2	-	144517896	ENSG00000169554.12	ZEB2	protein_coding	TRUE
chr8	+	142450684	ENSG00000181790.6	BAI1	protein_coding	FALSE
chr11	-	14644935	ENSG00000129084.13	PSMA1	protein_coding	TRUE
chr10	-	48466709	ENSG00000128805.10	ARHGAP22	protein_coding	TRUE
chr2	+	127675406	CATG00000044545.1	CATG00000044545.1	__na	FALSE
chr4	-	15588981	ENSG00000118564.10	FBXL5	protein_coding	FALSE
chr11	+	6235084	ENSG00000132259.8	CNGA4	protein_coding	TRUE
chr14	+	93347182	ENSG00000187581.2	COX8C	protein_coding	FALSE
chr16	+	88726741	ENSG00000224888.3	RP5-1142A6.2	antisense	FALSE
chr17	-	39738224	ENSG00000141741.7	MIEN1	protein_coding	TRUE
chr15	-	22914809	ENSG00000068793.13	CYFIP1	protein_coding	FALSE
chr6	-	15533746	ENSG00000047579.15	DTNBP1	protein_coding	FALSE
chr1	+	27349701	ENSG00000142765.13	SYTL1	protein_coding	TRUE
chr3	+	50270167	ENSG00000012171.13	SEMA3B	processed_transcript	FALSE
chr9	-	101427635	ENSG00000136872.13	ALDOB	protein_coding	FALSE
chr16	-	88720097	ENSG00000103335.15	PIEZO1	protein_coding	FALSE
chr16	-	67969191	ENSG00000124067.12	SLC12A4	protein_coding	TRUE
chr19	-	21678275	ENSG00000268433.1	RP11-420K14.2	pseudogene	TRUE
chr7	+	75842600	ENSG00000005486.12	RHBDD2	protein_coding	TRUE
chr17	-	49317982	ENSG00000198740.4	ZNF652	protein_coding	FALSE
chr5	+	17743812	ENSG00000249937.1	RP11-454P21.1	lincRNA	TRUE
chr2	+	215681322	ENSG00000237525.2	AC012668.2	lincRNA	TRUE
chr10	-	5487635	ENSG00000178462.7	TUBAL3	protein_coding	TRUE
chr1	+	31310083	ENSG00000121766.10	ZCCHC17	protein_coding	FALSE
chr11	+	72218060	ENSG00000165457.9	FOLR2	protein_coding	TRUE
chr14	+	88793067	CATG00000019874.1	CATG00000019874.1	__na	TRUE
chr4	+	159127976	ENSG00000109756.4	RAPGEF2	protein_coding	TRUE
chr5	-	87408166	ENSG00000134480.9	CCNH	protein_coding	FALSE
chr2	-	3483252	ENSG00000225234.1	TRAPPC12-AS1	antisense	TRUE
chr19	-	3025666	ENSG00000065717.10	TLE2	protein_coding	TRUE
chr13	+	102862263	ENSG00000134899.13	ERCC5	protein_coding	FALSE
chr6	+	34532146	ENSG00000124507.6	PACSIN1	protein_coding	TRUE
chr11	-	117839833	ENSG00000137726.11	FXYD6	protein_coding	FALSE
chr11	-	3129134	ENSG00000021762.15	OSBPL5	protein_coding	FALSE
chr9	+	133149495	CATG00000107278.1	CATG00000107278.1	__na	TRUE
chr3	-	63988209	CATG00000064895.1	CATG00000064895.1	__na	FALSE
chr19	+	18920578	ENSG00000105671.7	DDX49	protein_coding	FALSE
chr6	+	161097673	ENSG00000085511.15	MAP3K4	protein_coding	FALSE
chr1	-	225411410	ENSG00000143815.10	LBR	protein_coding	FALSE
chr7	-	107953657	ENSG00000091136.9	LAMB1	protein_coding	FALSE
chr15	+	72544923	ENSG00000166233.8	ARIH1	protein_coding	FALSE
chr4	+	114634014	ENSG00000174607.6	UGT8	protein_coding	FALSE
chr19	-	45823443	ENSG00000125755.14	SYMPK	protein_coding	FALSE
chr16	-	87602182	ENSG00000269935.1	RP11-482M8.3	antisense	FALSE
chr9	-	92292591	ENSG00000239183.1	SNORA84	snoRNA	FALSE
chr15	+	58851784	ENSG00000128923.6	FAM63B	protein_coding	FALSE
chr18	-	79393877	CATG00000038114.1	CATG00000038114.1	__na	TRUE
chr11	-	9273777	ENSG00000166471.6	TMEM41B	protein_coding	FALSE
chr7	+	23710218	ENSG00000196335.8	STK31	protein_coding	TRUE
chr2	+	86464119	ENSG00000115548.12	KDM3A	protein_coding	FALSE
chr5	-	37307408	ENSG00000113569.11	NUP155	protein_coding	FALSE
chr1	-	161123218	ENSG00000158796.12	DEDD	protein_coding	FALSE
chr9	+	111898568	CATG00000106691.1	CATG00000106691.1	__na	TRUE
chr3	+	109410026	ENSG00000228980.3	RP11-702L6.4	lincRNA	TRUE
chr21	+	43741512	ENSG00000160209.14	PDXK	protein_coding	FALSE
chr1	+	935685	ENSG00000187634.6	SAMD11	protein_coding	FALSE
chrX	+	70492157	ENSG00000082458.7	DLG3	protein_coding	FALSE
chr12	-	50144006	ENSG00000139624.8	CERS5	protein_coding	FALSE
chr14	+	63978870	ENSG00000054654.11	SYNE2	protein_coding	TRUE
chr6	-	56555799	ENSG00000151914.13	DST	protein_coding	FALSE
chr8	+	48870578	CATG00000098779.1	CATG00000098779.1	__na	TRUE
chr12	-	2872233	ENSG00000111206.8	FOXM1	protein_coding	FALSE
chr11	-	3018716	ENSG00000110619.12	CARS	protein_coding	FALSE
chr15	-	61962468	ENSG00000129003.11	VPS13C	protein_coding	FALSE
chr1	+	176231136	CATG00000026054.1	CATG00000026054.1	__na	FALSE
chr19	-	3648623	ENSG00000186111.4	PIP5K1C	protein_coding	FALSE
chr4	+	55974811	ENSG00000174799.6	CEP135	protein_coding	FALSE
chr20	+	2207149	ENSG00000226644.1	RP11-128M1.1	lincRNA	TRUE
chr10	+	12156995	ENSG00000065665.16	SEC61A2	protein_coding	FALSE
chr1	+	45247146	CATG00000117941.1	CATG00000117941.1	__na	FALSE
chrX	-	18203759	ENSG00000177324.9	BEND2	protein_coding	TRUE
chr16	-	3054988	ENSG00000261971.2	RP11-473M20.7	antisense	FALSE
chr1	-	19222804	ENSG00000127463.9	EMC1	protein_coding	FALSE
chr20	-	31696185	ENSG00000171552.8	BCL2L1	protein_coding	FALSE
chr16	+	69157088	ENSG00000141076.13	CIRH1A	protein_coding	FALSE
chr16	-	87336229	ENSG00000103264.11	FBXO31	protein_coding	FALSE
chr12	-	120137543	ENSG00000089154.6	GCN1L1	protein_coding	FALSE
chr16	+	28952135	ENSG00000176953.6	NFATC2IP	protein_coding	FALSE
chr1	+	152197259	CATG00000018282.1	CATG00000018282.1	__na	FALSE
chr1	-	74723226	ENSG00000116791.9	CRYZ	protein_coding	FALSE
chr3	+	58108513	ENSG00000136068.10	FLNB	protein_coding	FALSE
chr11	-	116870374	ENSG00000160584.11	SIK3	protein_coding	FALSE
chr6	-	41504319	ENSG00000234753.1	RP11-328M4.2	antisense	TRUE
chr2	+	41938499	CATG00000042556.1	CATG00000042556.1	__na	TRUE
chr5	-	32421702	ENSG00000056097.11	ZFR	protein_coding	FALSE
chr5	+	14291012	ENSG00000038382.13	TRIO	protein_coding	FALSE
chr2	+	42105633	CATG00000042565.1	CATG00000042565.1	__na	TRUE
chr5	-	118946299	ENSG00000169570.5	DTWD2	protein_coding	TRUE
chr3	+	149656869	ENSG00000241313.2	WWTR1-AS1	antisense	FALSE
chr19	+	3925111	ENSG00000167654.13	ATCAY	protein_coding	FALSE
chr5	+	151770857	ENSG00000145907.10	G3BP1	protein_coding	TRUE
chr8	-	123267358	ENSG00000238422.1	snoU13	snoRNA	FALSE
chr8	-	123267358	ENSG00000165156.10	ZHX1	protein_coding	FALSE
chr8	-	123267358	ENSG00000259305.1	ZHX1-C8ORF76	protein_coding	FALSE
chr1	-	976662	ENSG00000187642.5	C1orf170	protein_coding	TRUE
chr9	-	27567018	ENSG00000147894.10	C9orf72	protein_coding	FALSE
chr1	+	2315039	ENSG00000157933.9	SKI	protein_coding	TRUE
chr6	-	68576185	CATG00000088791.1	CATG00000088791.1	__na	TRUE
chr11	-	5243542	ENSG00000229988.1	HBBP1	pseudogene	TRUE
chr4	+	40749745	ENSG00000179299.12	NSUN7	protein_coding	TRUE
chr12	+	91381577	CATG00000009908.1	CATG00000009908.1	__na	TRUE
chr4	+	127818354	ENSG00000164070.7	HSPA4L	protein_coding	FALSE
chr9	-	33441571	ENSG00000165272.10	AQP3	protein_coding	FALSE
chr1	+	17192641	ENSG00000204362.5	RP11-380J14.1	lincRNA	TRUE
chr3	+	127676354	ENSG00000114626.13	ABTB1	protein_coding	FALSE
chr17	+	38465909	ENSG00000225485.3	ARHGAP23	protein_coding	FALSE
chr2	-	159432962	ENSG00000123636.13	BAZ2B	protein_coding	FALSE
chr19	+	18560422	ENSG00000105700.6	KXD1	protein_coding	FALSE
chrX	-	112082781	ENSG00000072315.3	TRPC5	protein_coding	FALSE
chr13	-	44528108	ENSG00000237361.2	LINC01071	lincRNA	FALSE
chr2	-	144399928	ENSG00000169554.12	ZEB2	protein_coding	FALSE
chr1	-	155174245	ENSG00000163463.7	KRTCAP2	protein_coding	TRUE
chr13	+	46692143	ENSG00000136141.10	LRCH1	protein_coding	FALSE
chr17	+	58192725	ENSG00000121053.5	EPX	protein_coding	TRUE
chr6	-	10355421	CATG00000087326.1	CATG00000087326.1	__na	TRUE
chr7	-	47303290	ENSG00000136205.12	TNS3	protein_coding	FALSE
chr12	-	95787093	ENSG00000074527.7	NTN4	protein_coding	FALSE
chr1	-	36471496	ENSG00000119535.13	CSF3R	protein_coding	FALSE
chr2	-	30820541	ENSG00000162949.12	CAPN13	protein_coding	TRUE
chr12	+	105114366	ENSG00000136051.9	KIAA1033	protein_coding	FALSE
chr6	+	41094840	ENSG00000001167.10	NFYA	protein_coding	FALSE
chr2	-	178641292	ENSG00000155657.19	TTN	protein_coding	TRUE
chr11	-	695532	ENSG00000177030.12	DEAF1	protein_coding	TRUE
chrX	+	29660192	ENSG00000169306.5	IL1RAPL1	protein_coding	TRUE
chr14	-	23521816	ENSG00000136367.12	ZFHX2	protein_coding	FALSE
chr6	-	32187999	ENSG00000204304.7	PBX2	protein_coding	FALSE
chr19	+	49042407	ENSG00000268669.1	CTB-60B18.17	pseudogene	TRUE
chr7	-	129015042	ENSG00000064419.9	TNPO3	protein_coding	FALSE
chr10	+	71888738	CATG00000115576.1	CATG00000115576.1	__na	TRUE
chr11	-	65779799	ENSG00000175827.2	AP001266.1	pseudogene	FALSE
chr16	+	30766757	ENSG00000103549.17	RNF40	protein_coding	FALSE
chr21	-	32586692	ENSG00000242220.2	TCP10L	protein_coding	FALSE
chr2	+	28045748	ENSG00000158019.16	BRE	protein_coding	FALSE
chr6	+	33503604	CATG00000083622.1	CATG00000083622.1	__na	TRUE
chr2	-	229591729	ENSG00000187957.7	DNER	protein_coding	FALSE
chr13	+	37307123	CATG00000014387.1	CATG00000014387.1	__na	TRUE
chr19	-	49864380	ENSG00000039650.5	PNKP	protein_coding	FALSE
chr14	+	100323341	ENSG00000140107.10	SLC25A47	protein_coding	TRUE
chr5	-	177514736	ENSG00000183258.7	DDX41	protein_coding	FALSE
chrX	-	63655719	ENSG00000131089.9	ARHGEF9	protein_coding	FALSE
chr2	+	236976541	CATG00000047187.1	CATG00000047187.1	__na	TRUE
chr19	+	11033340	ENSG00000127616.13	SMARCA4	protein_coding	FALSE
chr10	+	5902206	ENSG00000134452.15	FBXO18	protein_coding	FALSE
chrX	+	126819731	ENSG00000183631.4	CXorf64	protein_coding	TRUE
chr20	-	63941150	ENSG00000198276.9	UCKL1	protein_coding	FALSE
chr16	+	4870259	ENSG00000118900.10	UBN1	protein_coding	FALSE
chr16	+	14140573	ENSG00000186260.12	MKL2	protein_coding	FALSE
chr5	+	109952029	CATG00000076991.1	CATG00000076991.1	__na	TRUE
chr19	-	18461786	ENSG00000105656.8	ELL	protein_coding	FALSE
chr18	-	32770067	ENSG00000197705.5	KLHL14	protein_coding	TRUE
chr17	+	7564810	ENSG00000161956.8	SENP3	protein_coding	FALSE
chr9	+	134880814	ENSG00000160339.11	FCN2	protein_coding	TRUE
chr19	-	17394195	ENSG00000130303.8	BST2	protein_coding	FALSE
chr12	-	15670900	ENSG00000151491.8	EPS8	protein_coding	FALSE
chr9	+	107505107	CATG00000106564.1	CATG00000106564.1	__na	TRUE
chr19	-	891066	ENSG00000175221.10	MED16	protein_coding	FALSE
chr8	+	37750408	ENSG00000147475.10	ERLIN2	protein_coding	FALSE
chr11	-	108552248	ENSG00000110723.7	EXPH5	protein_coding	TRUE
chrX	+	152867634	ENSG00000147383.6	NSDHL	protein_coding	FALSE
chr16	+	3810613	CATG00000026328.1	CATG00000026328.1	__na	FALSE
chr2	+	218734379	ENSG00000135912.6	TTLL4	protein_coding	TRUE
chr1	+	203152648	ENSG00000163485.11	ADORA1	protein_coding	FALSE
chr3	-	46463626	ENSG00000012223.8	LTF	protein_coding	TRUE
chr17	+	50151273	ENSG00000236472.1	AC002401.1	antisense	TRUE
chr13	-	45701371	CATG00000017014.1	CATG00000017014.1	__na	TRUE
chr14	+	56117909	ENSG00000139946.5	PELI2	protein_coding	TRUE
chrY	+	13703548	ENSG00000154620.5	TMSB4Y	protein_coding	TRUE
chr9	-	8779382	ENSG00000153707.11	PTPRD	protein_coding	FALSE
chr17	+	28358914	ENSG00000244045.6	TMEM199	protein_coding	FALSE
chr17	+	28358914	ENSG00000258924.4	CTB-96E2.3	processed_transcript	FALSE
chr4	+	141220534	ENSG00000109445.6	ZNF330	protein_coding	TRUE
chr5	+	56296438	CATG00000075896.1	CATG00000075896.1	__na	TRUE
chr16	+	30378246	ENSG00000180035.6	ZNF48	protein_coding	TRUE
chr4	-	134586076	CATG00000073842.1	CATG00000073842.1	__na	TRUE
chr15	+	64126096	ENSG00000028528.10	SNX1	protein_coding	FALSE
chr11	+	123469402	ENSG00000023171.10	GRAMD1B	protein_coding	TRUE
chr6	+	32185946	CATG00000083550.1	CATG00000083550.1	__na	FALSE
chr9	-	129111309	ENSG00000095321.12	CRAT	protein_coding	TRUE
chr6	-	33287425	ENSG00000227057.3	WDR46	protein_coding	FALSE
chr3	-	101779098	CATG00000065395.1	CATG00000065395.1	__na	TRUE
chr5	+	116134087	ENSG00000145781.4	COMMD10	protein_coding	FALSE
chr12	-	38685575	ENSG00000139117.9	CPNE8	protein_coding	FALSE
chr1	-	66893391	ENSG00000152763.12	WDR78	protein_coding	FALSE
chr5	+	176536711	ENSG00000074276.6	CDHR2	protein_coding	TRUE
chr15	+	78465310	ENSG00000136381.8	IREB2	protein_coding	FALSE
chr3	-	195896931	ENSG00000061938.12	TNK2	protein_coding	FALSE
chr1	-	1311637	ENSG00000127054.14	CPSF3L	protein_coding	FALSE
chr1	-	186362350	ENSG00000047410.9	TPR	protein_coding	FALSE
chr3	+	45007415	ENSG00000075914.8	EXOSC7	protein_coding	TRUE
chr3	+	180606264	ENSG00000163728.6	TTC14	protein_coding	FALSE
chrX	-	109774742	ENSG00000068366.15	ACSL4	protein_coding	TRUE
chr13	+	24297364	ENSG00000182957.11	SPATA13	protein_coding	FALSE
chr1	-	113390002	CATG00000072246.1	CATG00000072246.1	__na	TRUE
chr16	-	3235995	ENSG00000010539.7	ZNF200	protein_coding	TRUE
chr20	-	9398130	CATG00000054209.1	CATG00000054209.1	__na	TRUE
chr9	-	120539131	ENSG00000136861.13	CDK5RAP2	protein_coding	FALSE
chr11	-	128867295	ENSG00000151704.11	KCNJ1	protein_coding	TRUE
chr22	+	48825590	ENSG00000219438.4	FAM19A5	protein_coding	FALSE
chr16	+	50216106	ENSG00000121274.8	PAPD5	protein_coding	FALSE
chr2	+	11130056	ENSG00000150873.7	C2orf50	protein_coding	TRUE
chr10	+	3099584	ENSG00000067057.12	PFKP	protein_coding	FALSE
chr15	-	78072619	CATG00000025639.1	CATG00000025639.1	__na	FALSE
chr17	+	34580869	ENSG00000181291.5	TMEM132E	protein_coding	TRUE
chrX	+	107206610	ENSG00000080572.8	PIH1D3	protein_coding	TRUE
chr17	-	39461359	CATG00000033577.1	CATG00000033577.1	__na	TRUE
chr4	+	17823719	ENSG00000109805.5	NCAPG	protein_coding	FALSE
chr11	+	71960752	ENSG00000137522.13	RNF121	protein_coding	FALSE
chr18	+	62717028	ENSG00000081913.9	PHLPP1	protein_coding	FALSE
chr19	-	11505580	ENSG00000161914.5	ZNF653	protein_coding	TRUE
chr5	-	135452451	ENSG00000255833.1	TIFAB	protein_coding	TRUE
chr2	-	178727696	ENSG00000155657.19	TTN	protein_coding	FALSE
chr11	-	9207635	ENSG00000184014.3	DENND5A	protein_coding	FALSE
chr1	-	946467	ENSG00000188976.6	NOC2L	protein_coding	FALSE
chr17	-	64146305	ENSG00000136478.3	TEX2	protein_coding	FALSE
chr5	-	16769145	ENSG00000145555.10	MYO10	protein_coding	FALSE
chr19	+	52809803	ENSG00000255875.2	CTD-2102P23.1	pseudogene	FALSE
chr11	+	125951788	ENSG00000254967.2	RP11-680F20.6	antisense	TRUE
chr12	+	25994929	ENSG00000123094.11	RASSF8	protein_coding	FALSE
chr19	-	2090150	ENSG00000172081.9	MOB3A	protein_coding	TRUE
chr12	+	68650296	ENSG00000127314.13	RAP1B	protein_coding	FALSE
chr8	-	140535525	ENSG00000123908.7	AGO2	protein_coding	FALSE
chrX	-	50931664	ENSG00000238190.1	HMGB1P15	pseudogene	FALSE
chr16	-	30840791	ENSG00000099385.7	BCL7C	protein_coding	FALSE
chr1	+	87092588	ENSG00000267561.1	RP5-1052I5.2	protein_coding	FALSE
chr15	-	30883321	ENSG00000260382.1	RP11-540B6.2	pseudogene	FALSE
chr3	-	189995344	ENSG00000090530.5	LEPREL1	protein_coding	FALSE
chr1	+	24649969	ENSG00000133226.12	SRRM1	protein_coding	FALSE
chr4	-	185396579	ENSG00000109771.11	LRP2BP	protein_coding	TRUE
chr4	-	14289755	CATG00000071872.1	CATG00000071872.1	__na	TRUE
chr1	-	946252	ENSG00000188976.6	NOC2L	protein_coding	FALSE
chr10	-	129036752	CATG00000001189.1	CATG00000001189.1	__na	TRUE
chr7	+	77920349	ENSG00000006576.12	PHTF2	protein_coding	FALSE
chr5	+	3695050	CATG00000075035.1	CATG00000075035.1	__na	FALSE
chr8	+	131977042	ENSG00000132294.9	EFR3A	protein_coding	FALSE
chrX	+	37425837	ENSG00000130962.13	PRRG1	protein_coding	FALSE
chr9	+	122390055	ENSG00000095303.10	PTGS1	protein_coding	TRUE
chr5	+	151458661	ENSG00000123643.8	SLC36A1	protein_coding	TRUE
chr2	-	119993637	ENSG00000233741.1	AC016691.2	pseudogene	FALSE
chr16	+	4257520	CATG00000026352.1	CATG00000026352.1	__na	FALSE
chr7	-	158701885	ENSG00000146918.15	NCAPG2	protein_coding	FALSE
chr15	+	31373912	ENSG00000169926.5	KLF13	protein_coding	FALSE
chr10	-	133274908	ENSG00000151651.11	ADAM8	protein_coding	TRUE
chr19	+	49104392	ENSG00000104852.10	SNRNP70	protein_coding	FALSE
chr9	-	128118837	ENSG00000234771.2	RP11-395P17.3	antisense	FALSE
chr2	-	183078686	CATG00000050870.1	CATG00000050870.1	__na	TRUE
chr21	+	43669923	ENSG00000160208.11	RRP1B	protein_coding	FALSE
chr7	+	134935166	ENSG00000122786.15	CALD1	protein_coding	FALSE
chr5	+	160419457	ENSG00000164611.8	PTTG1	protein_coding	TRUE
chr14	+	104884405	ENSG00000099814.11	CEP170B	protein_coding	FALSE
chr12	-	49054111	ENSG00000167548.10	KMT2D	protein_coding	FALSE
chr19	+	18531764	ENSG00000268938.2	AC005387.3	antisense	FALSE
chr5	+	140464681	ENSG00000254996.1	ANKHD1-EIF4EBP3	protein_coding	FALSE
chr5	+	43656654	ENSG00000112992.12	NNT	protein_coding	FALSE
chr7	+	73855759	ENSG00000175877.3	WBSCR28	protein_coding	TRUE
chr19	-	49861667	ENSG00000039650.5	PNKP	protein_coding	FALSE
chr13	-	101916545	ENSG00000102466.11	FGF14	protein_coding	TRUE
chr14	-	53099209	ENSG00000100523.10	DDHD1	protein_coding	FALSE
chr1	-	226368237	ENSG00000143799.8	PARP1	protein_coding	FALSE
chr14	-	100296498	ENSG00000197119.8	SLC25A29	protein_coding	FALSE
chr5	+	14293049	ENSG00000038382.13	TRIO	protein_coding	FALSE
chr2	+	231621820	CATG00000047038.1	CATG00000047038.1	__na	TRUE
chr3	+	15034748	ENSG00000177463.11	NR2C2	protein_coding	FALSE
chr2	+	68502769	ENSG00000169621.5	APLF	protein_coding	FALSE
chr14	-	75147860	ENSG00000170348.4	TMED10	protein_coding	FALSE
chr4	+	86750821	ENSG00000163629.8	PTPN13	protein_coding	FALSE
chr16	+	68278253	ENSG00000103064.9	SLC7A6	protein_coding	TRUE
chr1	+	55642338	ENSG00000233147.1	RP11-90C4.1	lincRNA	FALSE
chr10	-	101811989	ENSG00000198408.9	MGEA5	protein_coding	FALSE
chr3	+	184141983	ENSG00000145191.7	EIF2B5	protein_coding	FALSE
chr1	+	224543203	CATG00000036968.1	CATG00000036968.1	__na	TRUE
chr12	-	52630760	ENSG00000186049.4	KRT73	protein_coding	TRUE
chr12	-	52630760	ENSG00000170486.6	KRT72	protein_coding	TRUE
chr12	+	109906576	ENSG00000139437.13	TCHP	protein_coding	TRUE
chr12	-	7610145	ENSG00000256331.1	MKI67IPP3	pseudogene	TRUE
chr14	+	96559420	ENSG00000090060.13	PAPOLA	protein_coding	FALSE
chr13	-	46386517	ENSG00000102445.14	KIAA0226L	protein_coding	TRUE
chr13	-	46386517	ENSG00000241353.2	PPP1R2P4	pseudogene	TRUE
chr19	-	55242432	ENSG00000105063.14	PPP6R1	protein_coding	FALSE
chr2	+	29063800	CATG00000042245.1	CATG00000042245.1	__na	TRUE
chr2	-	25956415	ENSG00000084731.9	KIF3C	protein_coding	FALSE
chr22	-	42877002	ENSG00000100266.13	PACSIN2	protein_coding	FALSE
chr10	+	71279843	ENSG00000107731.8	UNC5B	protein_coding	FALSE
chr17	-	82625466	ENSG00000141580.11	WDR45B	protein_coding	FALSE
chr1	+	109629841	ENSG00000116337.11	AMPD2	protein_coding	FALSE
chr20	+	25854087	CATG00000052961.1	CATG00000052961.1	__na	FALSE
chr18	+	2703732	ENSG00000101596.10	SMCHD1	protein_coding	FALSE
chr3	+	158691588	ENSG00000168827.10	GFM1	protein_coding	FALSE
chr2	-	231052993	CATG00000051849.1	CATG00000051849.1	__na	TRUE
chr14	-	54729302	CATG00000021168.1	CATG00000021168.1	__na	TRUE
chr5	+	168493890	ENSG00000113643.4	RARS	protein_coding	FALSE
chr22	+	41515385	ENSG00000100412.11	ACO2	protein_coding	FALSE
chr2	+	231554902	ENSG00000231494.1	AC104634.3	pseudogene	TRUE
chr19	+	50639956	ENSG00000235034.2	C19orf81	protein_coding	TRUE
chr22	-	20465486	ENSG00000099910.12	KLHL22	protein_coding	FALSE
chr16	+	31380351	ENSG00000140678.12	ITGAX	protein_coding	FALSE
chr17	+	19357896	CATG00000030878.1	CATG00000030878.1	__na	FALSE
chr10	+	23343720	ENSG00000224215.1	RP11-371A19.2	antisense	TRUE
chr10	+	6293237	ENSG00000212743.1	DKFZP667F0711	protein_coding	TRUE
chr2	-	31384901	ENSG00000158125.5	XDH	protein_coding	TRUE
chr14	+	88610871	ENSG00000100722.14	ZC3H14	protein_coding	FALSE
chr6	-	130980479	ENSG00000079819.12	EPB41L2	protein_coding	FALSE
chr16	-	29897906	ENSG00000174938.10	SEZ6L2	protein_coding	FALSE
chr1	-	68137906	ENSG00000116729.9	WLS	protein_coding	FALSE
chr17	+	4942853	ENSG00000108523.11	RNF167	protein_coding	FALSE
chr17	+	58336839	ENSG00000265148.1	BZRAP1-AS1	antisense	TRUE
chr16	-	47396219	ENSG00000129636.8	ITFG1	protein_coding	FALSE
chr7	-	29969932	ENSG00000136193.12	SCRN1	protein_coding	TRUE
chr17	+	47974735	ENSG00000108465.10	CDK5RAP3	protein_coding	FALSE
chr1	+	180806476	ENSG00000143324.9	XPR1	protein_coding	FALSE
chr20	+	23125927	CATG00000052902.1	CATG00000052902.1	__na	TRUE
chr1	-	206609442	ENSG00000143486.11	EIF2D	protein_coding	FALSE
chr17	-	62627489	CATG00000034208.1	CATG00000034208.1	__na	TRUE
chr20	-	57393038	ENSG00000218018.2	RP4-800J21.3	antisense	TRUE
chr17	+	27547047	ENSG00000141068.9	KSR1	protein_coding	FALSE
chr6	+	30622850	ENSG00000204568.7	MRPS18B	protein_coding	FALSE
chr6	-	136239718	ENSG00000146410.7	MTFR2	protein_coding	FALSE
chr1	+	13782795	ENSG00000116731.18	PRDM2	protein_coding	FALSE
chr9	+	126335246	ENSG00000196814.10	MVB12B	protein_coding	TRUE
chr3	+	50215539	ENSG00000188338.10	SLC38A3	processed_transcript	FALSE
chr7	-	152163723	ENSG00000055609.13	KMT2C	protein_coding	FALSE
chr16	-	24977269	ENSG00000140750.12	ARHGAP17	protein_coding	FALSE
chr12	+	69601487	ENSG00000166226.8	CCT2	protein_coding	FALSE
chrX	+	150725491	ENSG00000063601.12	MTMR1	protein_coding	FALSE
chr8	-	38329647	ENSG00000147548.12	WHSC1L1	protein_coding	FALSE
chr6	-	32851121	ENSG00000168394.9	TAP1	protein_coding	FALSE
chr20	-	56827480	CATG00000055285.1	CATG00000055285.1	__na	TRUE
chr18	-	55780399	ENSG00000267325.1	RP11-397A16.2	lincRNA	TRUE
chr6	-	169237338	ENSG00000186340.10	THBS2	protein_coding	FALSE
chr9	+	114388118	CATG00000106788.1	CATG00000106788.1	__na	TRUE
chr2	-	177265509	ENSG00000116044.11	NFE2L2	protein_coding	TRUE
chr19	+	47755854	ENSG00000221803.1	SNORD23	snoRNA	FALSE
chr1	+	11655999	ENSG00000132879.9	FBXO44	protein_coding	FALSE
chr17	+	45230970	ENSG00000184922.9	FMNL1	protein_coding	FALSE
chr14	-	23067515	ENSG00000100813.10	ACIN1	protein_coding	FALSE
chrX	+	46574829	ENSG00000147119.3	CHST7	protein_coding	TRUE
chr11	+	118958319	ENSG00000110375.2	UPK2	protein_coding	FALSE
chr22	+	37061487	ENSG00000100379.13	KCTD17	protein_coding	FALSE
chr9	+	126335309	ENSG00000196814.10	MVB12B	protein_coding	TRUE
chr13	-	42992687	ENSG00000133106.10	EPSTI1	protein_coding	TRUE
chr8	+	85129939	ENSG00000133739.11	LRRCC1	protein_coding	FALSE
chr14	+	71413947	ENSG00000197555.5	SIPA1L1	protein_coding	FALSE
chr3	+	73032576	CATG00000060565.1	CATG00000060565.1	__na	FALSE
chr12	-	75208003	ENSG00000166006.8	KCNC2	protein_coding	FALSE
chr16	+	3484882	ENSG00000122390.13	NAA60	protein_coding	FALSE
chr13	-	42747455	CATG00000016934.1	CATG00000016934.1	__na	TRUE
chr12	-	120686346	CATG00000013586.1	CATG00000013586.1	__na	TRUE
chr14	+	91254179	CATG00000019910.1	CATG00000019910.1	__na	TRUE
chr17	+	31994579	ENSG00000178691.6	SUZ12	protein_coding	FALSE
chr12	-	47020440	ENSG00000139209.11	SLC38A4	protein_coding	TRUE
chr11	+	69115218	ENSG00000162341.11	TPCN2	protein_coding	TRUE
chr12	-	7440378	ENSG00000177675.4	CD163L1	protein_coding	TRUE
chr2	-	200882413	ENSG00000201499.1	RNU6-312P	snRNA	FALSE
chr5	+	67104449	ENSG00000069020.14	MAST4	protein_coding	FALSE
chr19	+	41886925	ENSG00000076928.13	ARHGEF1	protein_coding	TRUE
chr1	+	46183560	ENSG00000117472.5	TSPAN1	protein_coding	TRUE
chr2	+	232794745	ENSG00000204120.10	GIGYF2	protein_coding	FALSE
chr19	+	43543357	ENSG00000176472.6	ZNF575	protein_coding	FALSE
chr2	+	36581377	CATG00000042427.1	CATG00000042427.1	__na	FALSE
chr8	-	61526005	ENSG00000198363.11	ASPH	protein_coding	FALSE
chr5	+	109767539	ENSG00000112893.5	MAN2A1	protein_coding	FALSE
chr15	+	73704364	ENSG00000103855.13	CD276	protein_coding	FALSE
chr1	+	155227115	CATG00000019939.1	CATG00000019939.1	__na	TRUE
chr11	+	65581561	ENSG00000173442.7	EHBP1L1	protein_coding	FALSE
chr22	-	40684920	CATG00000058689.1	CATG00000058689.1	__na	TRUE
chr2	+	53808386	ENSG00000068912.9	ERLEC1	protein_coding	FALSE
chr12	+	96935059	ENSG00000139350.7	NEDD1	protein_coding	FALSE
chr9	-	137339153	ENSG00000187609.11	EXD3	protein_coding	TRUE
chr15	-	75356841	ENSG00000140400.10	MAN2C1	protein_coding	FALSE
chr1	+	26761018	ENSG00000117713.13	ARID1A	protein_coding	FALSE
chr21	+	41953370	CATG00000056141.1	CATG00000056141.1	__na	TRUE
chr2	+	3577776	ENSG00000171863.8	RPS7	protein_coding	FALSE
chr20	-	49484582	ENSG00000158445.7	KCNB1	protein_coding	TRUE
chr7	+	26372548	ENSG00000086300.11	SNX10	protein_coding	FALSE
chr3	+	134374680	CATG00000061891.1	CATG00000061891.1	__na	TRUE
chr22	-	42068544	ENSG00000198951.7	NAGA	protein_coding	FALSE
chr19	+	1163450	CATG00000038174.1	CATG00000038174.1	__na	TRUE
chr14	+	50533081	ENSG00000198513.7	ATL1	protein_coding	TRUE
chr9	+	112454125	ENSG00000119471.10	HSDL2	protein_coding	FALSE
chr12	-	31305120	ENSG00000139146.9	FAM60A	protein_coding	FALSE
chr22	+	37927446	ENSG00000100139.9	MICALL1	protein_coding	FALSE
chr17	-	602005	ENSG00000141252.15	VPS53	protein_coding	TRUE
chr7	+	100430383	ENSG00000146834.9	MEPCE	protein_coding	FALSE
chr5	-	180242717	ENSG00000050748.13	MAPK9	protein_coding	FALSE
chr4	-	140642030	ENSG00000109436.7	TBC1D9	protein_coding	TRUE
chr15	-	45023050	CATG00000024806.1	CATG00000024806.1	__na	TRUE
chr5	-	74747756	ENSG00000164347.13	GFM2	protein_coding	FALSE
chr9	+	100561440	ENSG00000170681.6	MURC	protein_coding	FALSE
chr8	+	18084901	ENSG00000245281.2	CTD-2547L16.1	antisense	TRUE
chr1	+	205259000	CATG00000032320.1	CATG00000032320.1	__na	TRUE
chr2	+	101867927	ENSG00000071054.11	MAP4K4	protein_coding	FALSE
chr3	-	127577061	ENSG00000163870.10	TPRA1	protein_coding	FALSE
chr3	-	99818117	CATG00000065360.1	CATG00000065360.1	__na	TRUE
chr19	-	18098926	ENSG00000096996.11	IL12RB1	protein_coding	TRUE
chr5	+	126472246	ENSG00000155324.5	GRAMD3	protein_coding	FALSE
chr7	+	128939870	ENSG00000128604.14	IRF5	protein_coding	TRUE
chr19	-	40238094	ENSG00000105221.12	AKT2	protein_coding	FALSE
chrX	+	71392620	ENSG00000147133.11	TAF1	protein_coding	FALSE
chr8	-	42412933	ENSG00000168575.5	SLC20A2	protein_coding	TRUE
chr12	-	11121034	ENSG00000212127.5	TAS2R14	protein_coding	FALSE
chr12	-	11121034	ENSG00000111215.7	PRR4	protein_coding	FALSE
chr20	+	3912480	ENSG00000125779.17	PANK2	protein_coding	FALSE
chr10	-	98431279	ENSG00000107521.14	HPS1	protein_coding	FALSE
chr17	+	39197755	CATG00000031285.1	CATG00000031285.1	__na	FALSE
chr1	+	25906579	CATG00000068165.1	CATG00000068165.1	__na	TRUE
chr20	-	35044591	ENSG00000100991.7	TRPC4AP	protein_coding	FALSE
chrX	-	1362658	ENSG00000169100.8	SLC25A6	protein_coding	FALSE
chr7	-	44242649	ENSG00000058404.15	CAMK2B	protein_coding	FALSE
chr12	+	94561166	ENSG00000266099.1	MIR5700	miRNA	TRUE
chr3	+	58397152	ENSG00000168297.11	PXK	protein_coding	FALSE
chrX	+	73954858	CATG00000111607.1	CATG00000111607.1	__na	FALSE
chr13	-	110895328	ENSG00000088448.10	ANKRD10	protein_coding	FALSE
chr17	-	75507081	ENSG00000177303.5	CASKIN2	protein_coding	FALSE
chr20	-	50945927	ENSG00000000419.8	DPM1	protein_coding	FALSE
chr18	+	2578058	ENSG00000080986.8	NDC80	protein_coding	FALSE
chr1	-	151131505	ENSG00000261168.1	RP11-68I18.10	sense_overlapping	FALSE
chr10	+	74074740	ENSG00000035403.12	VCL	protein_coding	FALSE
chr15	+	44496400	ENSG00000137770.9	CTDSPL2	protein_coding	FALSE
chr14	-	95116601	ENSG00000100697.10	DICER1	protein_coding	FALSE
chr17	-	73233301	ENSG00000133193.8	FAM104A	protein_coding	TRUE
chr8	+	144482075	CATG00000101350.1	CATG00000101350.1	__na	FALSE
chr14	-	35533979	ENSG00000174373.11	RALGAPA1	protein_coding	TRUE
chr10	-	6410451	ENSG00000065675.10	PRKCQ	protein_coding	TRUE
chr11	-	18248667	ENSG00000200336.1	RNA5SP333	rRNA	FALSE
chr11	-	18248667	ENSG00000255071.1	SAA2-SAA4	processed_transcript	FALSE
chr11	-	18248667	ENSG00000134339.4	SAA2	protein_coding	FALSE
chr16	-	1397251	ENSG00000059145.14	UNKL	protein_coding	FALSE
chr19	+	55474992	ENSG00000197483.8	ZNF628	protein_coding	TRUE
chr17	-	65903332	ENSG00000154240.12	CEP112	protein_coding	TRUE
chr21	-	39280233	ENSG00000185658.9	BRWD1	protein_coding	FALSE
chr14	-	96204749	CATG00000021961.1	CATG00000021961.1	__na	TRUE
chr8	+	28348451	CATG00000098333.1	CATG00000098333.1	__na	TRUE
chr7	-	81517023	CATG00000096234.1	CATG00000096234.1	__na	TRUE
chrX	-	30854552	ENSG00000157625.11	TAB3	protein_coding	FALSE
chr7	+	142865343	ENSG00000106123.7	EPHB6	protein_coding	FALSE
chr12	+	110128067	ENSG00000122970.11	IFT81	protein_coding	FALSE
chr19	+	46894193	ENSG00000160007.13	ARHGAP35	protein_coding	TRUE
chr19	-	1585084	ENSG00000071655.13	MBD3	protein_coding	FALSE
chr2	+	73490503	ENSG00000116127.13	ALMS1	protein_coding	FALSE
chr20	-	4018507	ENSG00000101236.12	RNF24	protein_coding	TRUE
chr3	-	28338536	ENSG00000163512.9	AZI2	protein_coding	FALSE
chr5	+	14681565	ENSG00000154124.4	FAM105B	protein_coding	FALSE
chr2	-	23885823	ENSG00000119778.10	ATAD2B	protein_coding	FALSE
chr1	+	186388501	ENSG00000157181.10	C1orf27	protein_coding	FALSE
chr2	+	127592789	ENSG00000169994.14	MYO7B	protein_coding	FALSE
chr6	+	161117620	ENSG00000085511.15	MAP3K4	protein_coding	FALSE
chr3	+	197003794	ENSG00000228109.1	MFI2-AS1	antisense	TRUE
chr6	+	107657993	ENSG00000112320.7	SOBP	protein_coding	TRUE
chr6	+	53081000	ENSG00000112146.12	FBXO9	protein_coding	FALSE
chr12	+	100357073	ENSG00000179520.6	SLC17A8	protein_coding	TRUE
chr19	+	49153767	ENSG00000130529.11	TRPM4	protein_coding	FALSE
chr15	-	101501767	CATG00000026149.1	CATG00000026149.1	__na	TRUE
chr1	+	155058751	ENSG00000143537.9	ADAM15	protein_coding	FALSE
chr3	+	157542869	ENSG00000174899.6	C3orf55	protein_coding	TRUE
chr19	-	43194539	ENSG00000243137.3	PSG4	protein_coding	FALSE
chr2	-	37292036	ENSG00000115825.5	PRKD3	protein_coding	FALSE
chr7	-	139422221	CATG00000097246.1	CATG00000097246.1	__na	FALSE
chr20	-	50724860	CATG00000055126.1	CATG00000055126.1	__na	TRUE
chr2	+	88750482	ENSG00000153574.8	RPIA	protein_coding	FALSE
chr14	-	75147997	ENSG00000170348.4	TMED10	protein_coding	FALSE
chr12	+	54518675	ENSG00000123338.8	NCKAP1L	protein_coding	FALSE
chr1	+	54216157	ENSG00000116221.11	MRPL37	protein_coding	FALSE
chr4	-	67514928	ENSG00000145241.6	CENPC	protein_coding	FALSE
chr17	+	42423452	CATG00000031420.1	CATG00000031420.1	__na	TRUE
chr1	-	17005444	ENSG00000159363.13	ATP13A2	protein_coding	FALSE
chr6	+	20781200	ENSG00000145996.7	CDKAL1	protein_coding	FALSE
chrX	-	74613523	ENSG00000131263.8	RLIM	protein_coding	TRUE
chr11	+	6239088	ENSG00000132259.8	CNGA4	protein_coding	TRUE
chr10	+	21683220	ENSG00000078403.12	MLLT10	protein_coding	FALSE
chr5	-	181247404	ENSG00000204628.7	GNB2L1	protein_coding	TRUE
chr3	+	191359200	ENSG00000152492.9	CCDC50	protein_coding	TRUE
chr15	+	64131825	ENSG00000028528.10	SNX1	protein_coding	FALSE
chr16	+	57130522	ENSG00000140848.12	CPNE2	protein_coding	FALSE
chr17	-	42820816	ENSG00000126581.8	BECN1	protein_coding	FALSE
chr5	-	43557758	ENSG00000172239.9	PAIP1	protein_coding	TRUE
chr12	-	51269318	ENSG00000170545.12	SMAGP	protein_coding	FALSE
chr19	+	40606466	ENSG00000090006.13	LTBP4	protein_coding	TRUE
chr8	+	69604802	ENSG00000137573.9	SULF1	protein_coding	FALSE
chr5	+	62388678	ENSG00000068796.12	KIF2A	protein_coding	FALSE
chr12	-	10170387	ENSG00000173391.4	OLR1	protein_coding	TRUE
chr11	-	62530637	ENSG00000124942.9	AHNAK	protein_coding	FALSE
chr11	-	111450008	ENSG00000110777.7	POU2AF1	protein_coding	TRUE
chr1	+	184568411	ENSG00000116667.8	C1orf21	protein_coding	TRUE
chr7	+	131285050	ENSG00000128585.13	MKLN1	protein_coding	TRUE
chr12	+	27970138	ENSG00000257042.1	RP11-993B23.3	antisense	TRUE
chr1	-	117778539	ENSG00000228217.1	AL390877.1	pseudogene	TRUE
chr9	+	70344271	ENSG00000198887.7	SMC5	protein_coding	FALSE
chr1	+	16499386	CATG00000030568.1	CATG00000030568.1	__na	TRUE
chr3	+	189630961	ENSG00000073282.8	TP63	protein_coding	TRUE
chr4	+	122347556	ENSG00000138688.11	KIAA1109	protein_coding	FALSE
chr19	+	52963081	CATG00000039773.1	CATG00000039773.1	__na	TRUE
chr6	+	87215998	ENSG00000188994.8	ZNF292	protein_coding	FALSE
chr10	-	5487664	ENSG00000178462.7	TUBAL3	protein_coding	TRUE
chr19	-	6444282	ENSG00000125648.10	SLC25A23	protein_coding	FALSE
chr6	+	166324531	CATG00000086912.1	CATG00000086912.1	__na	FALSE
chr20	-	50636750	ENSG00000042062.7	FAM65C	protein_coding	TRUE
chr1	+	46189249	CATG00000118203.1	CATG00000118203.1	__na	FALSE
chr4	+	37874923	ENSG00000169299.9	PGM2	protein_coding	FALSE
chr9	+	113290483	ENSG00000136875.8	PRPF4	protein_coding	FALSE
chr7	-	17873591	ENSG00000071189.17	SNX13	protein_coding	FALSE
chr21	-	42615067	ENSG00000225431.1	AP001626.1	lincRNA	TRUE
chr2	-	196156649	ENSG00000081320.6	STK17B	protein_coding	FALSE
chr6	+	10697341	ENSG00000111845.4	PAK1IP1	protein_coding	FALSE
chr2	-	227783564	CATG00000051777.1	CATG00000051777.1	__na	TRUE
chr8	-	37956954	CATG00000102230.1	CATG00000102230.1	__na	FALSE
chr1	-	156939742	ENSG00000132694.14	ARHGEF11	protein_coding	FALSE
chr20	-	35700977	ENSG00000244005.8	NFS1	protein_coding	FALSE
chr19	+	18926306	ENSG00000105671.7	DDX49	protein_coding	FALSE
chr1	-	197122561	ENSG00000066279.12	ASPM	protein_coding	FALSE
chr20	-	49588415	CATG00000055048.1	CATG00000055048.1	__na	TRUE
chr17	-	43760331	ENSG00000167941.2	SOST	protein_coding	FALSE
chr3	-	71568148	CATG00000065036.1	CATG00000065036.1	__na	FALSE
chr3	-	133948967	ENSG00000174640.8	SLCO2A1	protein_coding	FALSE
chr6	+	33662909	ENSG00000096433.6	ITPR3	protein_coding	FALSE
chr4	-	88737575	ENSG00000138640.10	FAM13A	protein_coding	TRUE
chr7	-	65081213	CATG00000095985.1	CATG00000095985.1	__na	TRUE
chr2	-	37148933	ENSG00000055332.12	EIF2AK2	protein_coding	FALSE
chr6	-	36336884	ENSG00000189325.6	C6orf222	protein_coding	TRUE
chr5	-	98893579	ENSG00000153922.6	CHD1	protein_coding	FALSE
chrX	+	130902999	CATG00000112489.1	CATG00000112489.1	__na	TRUE
chr22	+	49925202	ENSG00000184164.10	CRELD2	protein_coding	TRUE
chr8	-	1373218	CATG00000101393.1	CATG00000101393.1	__na	TRUE
chr14	-	75152130	ENSG00000170348.4	TMED10	protein_coding	FALSE
chr1	+	89998107	ENSG00000162664.12	ZNF326	protein_coding	FALSE
chr2	+	10844223	ENSG00000271952.1	RP11-245G13.2	lincRNA	TRUE
chr8	-	101027480	CATG00000103391.1	CATG00000103391.1	__na	TRUE
chr19	-	16190955	CATG00000040436.1	CATG00000040436.1	__na	FALSE
chr1	-	113768280	ENSG00000081019.9	RSBN1	protein_coding	FALSE
chr12	-	132681274	ENSG00000177084.12	POLE	protein_coding	FALSE
chr3	+	10285199	ENSG00000240288.3	GHRLOS	antisense	FALSE
chr2	+	158668186	ENSG00000144283.17	PKP4	protein_coding	FALSE
chr10	+	102727696	ENSG00000156398.8	SFXN2	protein_coding	TRUE
chr12	-	24143987	ENSG00000134532.11	SOX5	protein_coding	FALSE
chrX	+	154465090	ENSG00000130827.5	PLXNA3	protein_coding	FALSE
chr5	+	142357317	ENSG00000231185.2	AC005592.2	antisense	TRUE
chr2	+	105337331	ENSG00000135974.5	C2orf49	protein_coding	TRUE
chr16	-	58512793	ENSG00000125107.12	CNOT1	protein_coding	FALSE
chr4	-	46388858	ENSG00000151834.11	GABRA2	protein_coding	TRUE
chr15	-	89333135	ENSG00000140521.7	POLG	protein_coding	FALSE
chr12	+	53442674	ENSG00000257379.1	RP11-793H13.8	processed_transcript	FALSE
chr12	+	53442674	ENSG00000197111.11	PCBP2	protein_coding	FALSE
chr1	-	93338534	ENSG00000223745.3	RP4-717I23.3	processed_transcript	FALSE
chr11	+	102605153	ENSG00000256916.1	RP11-817J15.2	antisense	TRUE
chr12	+	53251652	ENSG00000182544.8	MFSD5	protein_coding	TRUE
chr19	+	19342544	ENSG00000129933.16	MAU2	protein_coding	FALSE
chr7	+	100399291	ENSG00000085514.11	PILRA	protein_coding	FALSE
chr14	+	75765489	ENSG00000119685.15	TTLL5	protein_coding	FALSE
chr6	-	20402226	CATG00000087695.1	CATG00000087695.1	__na	FALSE
chr4	-	163473753	ENSG00000151005.3	TKTL2	protein_coding	TRUE
chr15	+	74415887	CATG00000023614.1	CATG00000023614.1	__na	FALSE
chr12	-	53515575	ENSG00000139574.7	NPFF	protein_coding	FALSE
chr15	+	51949933	ENSG00000138594.8	TMOD3	protein_coding	FALSE
chr12	-	26916025	ENSG00000064102.10	ASUN	protein_coding	FALSE
chr11	+	65537816	ENSG00000142186.12	SCYL1	protein_coding	FALSE
chr3	+	127007840	ENSG00000114554.7	PLXNA1	protein_coding	FALSE
chr2	-	39035491	ENSG00000115904.8	SOS1	protein_coding	TRUE
chr19	-	49325190	ENSG00000063127.11	SLC6A16	protein_coding	TRUE
chr7	-	111283690	ENSG00000184903.5	IMMP2L	protein_coding	FALSE
chr1	-	52525933	ENSG00000134744.9	ZCCHC11	protein_coding	FALSE
chr15	+	41358154	ENSG00000137804.8	NUSAP1	protein_coding	FALSE
chr18	+	23952987	ENSG00000053747.11	LAMA3	protein_coding	FALSE
chr4	-	88159238	ENSG00000118777.6	ABCG2	protein_coding	TRUE
chr4	-	101196120	ENSG00000138814.12	PPP3CA	protein_coding	FALSE
chr1	+	87226667	CATG00000006749.1	CATG00000006749.1	__na	TRUE
chr19	-	35812868	ENSG00000250799.5	PRODH2	protein_coding	TRUE
chr22	-	29351788	ENSG00000100280.12	AP1B1	protein_coding	FALSE
chr19	-	17719387	CATG00000040467.1	CATG00000040467.1	__na	TRUE
chr15	-	74365894	ENSG00000140459.13	CYP11A1	protein_coding	TRUE
chr7	+	39999355	ENSG00000065883.10	CDK13	protein_coding	FALSE
chr17	+	50235750	ENSG00000249838.1	SUMO2P7	pseudogene	FALSE
chr1	-	19186654	ENSG00000127481.10	UBR4	protein_coding	FALSE
chr19	+	11142771	CATG00000038547.1	CATG00000038547.1	__na	TRUE
chr19	+	39459907	ENSG00000196235.9	SUPT5H	protein_coding	FALSE
chr5	-	122697318	ENSG00000251538.1	RP11-166A12.1	lincRNA	TRUE
chr1	-	202965393	ENSG00000159348.8	CYB5R1	protein_coding	FALSE
chr11	+	73142786	ENSG00000175591.7	P2RY2	protein_coding	TRUE
chr6	-	122399391	CATG00000089817.1	CATG00000089817.1	__na	TRUE
chr18	+	45727057	ENSG00000141469.12	SLC14A1	protein_coding	TRUE
chr10	-	34517119	ENSG00000148498.11	PARD3	protein_coding	FALSE
chr13	+	76764634	CATG00000015348.1	CATG00000015348.1	__na	TRUE
chr7	+	102104331	ENSG00000257923.5	CUX1	protein_coding	FALSE
chr12	-	120361851	ENSG00000135097.2	MSI1	protein_coding	FALSE
chr14	-	104677766	ENSG00000265291.1	MIR4710	miRNA	TRUE
chr1	+	6035015	ENSG00000069424.10	KCNAB2	protein_coding	TRUE
chr9	-	113178784	ENSG00000119321.4	FKBP15	protein_coding	FALSE
chr19	-	54939089	ENSG00000167634.8	NLRP7	protein_coding	TRUE
chr3	+	41201637	ENSG00000168036.12	CTNNB1	protein_coding	FALSE
chr14	+	63998249	ENSG00000054654.11	SYNE2	protein_coding	FALSE
chr5	+	59768117	CATG00000076016.1	CATG00000076016.1	__na	TRUE
chr4	-	1823716	ENSG00000168924.10	LETM1	protein_coding	FALSE
chr17	+	7563408	ENSG00000161956.8	SENP3	protein_coding	FALSE
chr19	+	35768474	ENSG00000167595.10	C19orf55	protein_coding	FALSE
chr12	-	57099800	ENSG00000166888.6	STAT6	protein_coding	FALSE
chr12	-	52213620	ENSG00000257137.1	C12orf80	lincRNA	TRUE
chr5	-	177403548	ENSG00000131187.5	F12	protein_coding	TRUE
chr2	+	42579165	ENSG00000057935.9	MTA3	protein_coding	FALSE
chr4	+	140755650	ENSG00000273472.1	RP11-102N12.3	lincRNA	TRUE
chr7	+	7234416	ENSG00000106392.6	C1GALT1	protein_coding	FALSE
chr8	+	17989913	ENSG00000078674.13	PCM1	protein_coding	FALSE
chr4	+	26428799	ENSG00000168214.16	RBPJ	protein_coding	FALSE
chr14	-	23487335	CATG00000020479.1	CATG00000020479.1	__na	TRUE
chr15	+	40853490	ENSG00000166145.10	SPINT1	protein_coding	FALSE
chr15	+	78466302	ENSG00000136381.8	IREB2	protein_coding	FALSE
chr15	+	90231377	ENSG00000261147.1	RP11-697E2.6	protein_coding	FALSE
chr12	+	12338757	ENSG00000243141.2	RP11-757G14.1	pseudogene	TRUE
chr2	-	108288735	CATG00000049576.1	CATG00000049576.1	__na	FALSE
chr7	+	90463211	ENSG00000058091.12	CDK14	protein_coding	TRUE
chr7	+	90463211	ENSG00000157224.11	CLDN12	protein_coding	TRUE
chr7	+	90463211	ENSG00000251154.1	AC006153.3	pseudogene	TRUE
chr19	+	843324	ENSG00000196415.5	PRTN3	protein_coding	TRUE
chr3	-	93979948	ENSG00000184500.10	PROS1	protein_coding	TRUE
chr6	+	33412363	ENSG00000112511.13	PHF1	protein_coding	FALSE
chr2	+	219279155	ENSG00000135924.11	DNAJB2	protein_coding	TRUE
chr19	+	14072337	ENSG00000141854.3	hsa-mir-1199	protein_coding	TRUE
chr11	+	57803770	ENSG00000198561.8	CTNND1	protein_coding	FALSE
chr11	+	118509136	ENSG00000118058.16	KMT2A	protein_coding	FALSE
chr2	-	219386048	ENSG00000123992.14	DNPEP	protein_coding	FALSE
chr8	+	131959591	ENSG00000132294.9	EFR3A	protein_coding	FALSE
chr6	+	159743794	ENSG00000146457.10	WTAP	protein_coding	FALSE
chr3	-	52270769	ENSG00000164091.7	WDR82	protein_coding	FALSE
chr6	-	1959922	ENSG00000112699.6	GMDS	protein_coding	FALSE
chr1	+	75745817	ENSG00000117054.9	ACADM	protein_coding	FALSE
chr15	-	38073075	ENSG00000236914.3	RP11-1008C21.2	lincRNA	TRUE
chr8	+	99156680	ENSG00000132549.14	VPS13B	protein_coding	FALSE
chr1	-	235155047	ENSG00000188739.10	RBM34	protein_coding	FALSE
chr22	+	48825610	ENSG00000219438.4	FAM19A5	protein_coding	FALSE
chr15	+	66535977	ENSG00000174442.7	ZWILCH	protein_coding	FALSE
chr17	+	46749776	ENSG00000073969.14	NSF	protein_coding	FALSE
chr3	+	27712918	ENSG00000272282.1	RP11-222K16.2	lincRNA	TRUE
chr6	-	109382918	ENSG00000135535.10	CD164	protein_coding	TRUE
chr14	+	20801403	CATG00000018214.1	CATG00000018214.1	__na	FALSE
chr5	-	140596043	ENSG00000113108.13	APBB3	protein_coding	FALSE
chr5	-	172082398	ENSG00000072786.8	STK10	protein_coding	FALSE
chr19	+	48747023	CATG00000039609.1	CATG00000039609.1	__na	TRUE
chr8	+	22705244	ENSG00000253125.1	RP11-459E5.1	processed_transcript	FALSE
chr12	-	119668084	ENSG00000248636.2	RP11-768F21.1	lincRNA	TRUE
chr5	+	28614573	CATG00000075438.1	CATG00000075438.1	__na	TRUE
chr2	+	218679319	ENSG00000163482.7	STK36	protein_coding	FALSE
chr9	+	94681690	CATG00000106225.1	CATG00000106225.1	__na	TRUE
chr21	-	46222709	ENSG00000160285.10	LSS	protein_coding	FALSE
chr18	-	58535357	ENSG00000198796.6	ALPK2	protein_coding	FALSE
chr7	-	36594584	ENSG00000136250.7	AOAH	protein_coding	TRUE
chr6	-	117579051	ENSG00000047932.9	GOPC	protein_coding	FALSE
chr4	+	88605882	ENSG00000138641.11	HERC3	protein_coding	FALSE
chr4	-	1238236	ENSG00000159692.11	CTBP1	protein_coding	FALSE
chr9	-	129009840	ENSG00000148341.13	SH3GLB2	protein_coding	FALSE
chr17	+	321294	ENSG00000262920.1	RP11-1260E13.1	antisense	TRUE
chr13	+	108675841	ENSG00000041515.11	MYO16	protein_coding	TRUE
chr3	+	141262579	ENSG00000155893.7	ACPL2	protein_coding	FALSE
chr15	+	42513384	ENSG00000092531.5	SNAP23	protein_coding	FALSE
chr20	-	59628278	ENSG00000238194.1	RP4-719C8.1	antisense	TRUE
chr7	-	151059473	ENSG00000164885.8	CDK5	protein_coding	TRUE
chr16	-	28486612	ENSG00000261832.1	CLN3	protein_coding	FALSE
chr6	+	20479879	ENSG00000112242.10	E2F3	protein_coding	FALSE
chr15	+	78166249	ENSG00000166411.9	IDH3A	protein_coding	FALSE
chr3	+	47829070	ENSG00000132153.10	DHX30	protein_coding	FALSE
chr17	-	16217664	ENSG00000141027.16	NCOR1	protein_coding	TRUE
chr12	+	19462555	ENSG00000139154.10	AEBP2	protein_coding	FALSE
chr17	-	61411801	ENSG00000267280.1	RP11-332H18.4	antisense	TRUE
chr21	-	23384865	ENSG00000228592.1	AP000459.4	lincRNA	TRUE
chr11	-	116859330	ENSG00000160584.11	SIK3	protein_coding	FALSE
chr1	+	198742914	ENSG00000081237.14	PTPRC	protein_coding	FALSE
chr9	+	129335810	ENSG00000233901.1	RP11-65J3.1	lincRNA	TRUE
chr6	+	31632061	ENSG00000204469.8	PRRC2A	protein_coding	FALSE
chr9	+	109498435	ENSG00000241978.5	AKAP2	protein_coding	TRUE
chr9	+	109498435	ENSG00000243444.3	PALM2	protein_coding	TRUE
chr19	-	56837814	ENSG00000198300.8	PEG3	protein_coding	TRUE
chr12	+	12718405	ENSG00000234498.2	RPL13AP20	pseudogene	FALSE
chr11	-	126854337	ENSG00000149571.6	KIRREL3	protein_coding	FALSE
chr14	-	73729790	ENSG00000156030.8	ELMSAN1	protein_coding	FALSE
chr12	-	25648679	ENSG00000152936.6	IFLTD1	protein_coding	TRUE
chr16	+	69284073	ENSG00000168807.12	SNTB2	protein_coding	FALSE
chr18	+	74510871	ENSG00000133313.10	CNDP2	protein_coding	FALSE
chr16	-	88727073	ENSG00000103335.15	PIEZO1	protein_coding	FALSE
chr7	-	43076378	ENSG00000232006.4	AC005537.2	processed_transcript	TRUE
chr12	+	63785000	ENSG00000118600.7	TMEM5	protein_coding	FALSE
chr3	-	196720	ENSG00000224318.1	CHL1-AS2	processed_transcript	TRUE
chr7	-	144834957	ENSG00000196511.9	TPK1	protein_coding	FALSE
chr10	-	24721886	ENSG00000107863.12	ARHGAP21	protein_coding	FALSE
chrX	+	130066790	CATG00000112473.1	CATG00000112473.1	__na	FALSE
chr7	+	140231498	CATG00000094254.1	CATG00000094254.1	__na	TRUE
chr6	+	151808098	ENSG00000091831.17	ESR1	protein_coding	TRUE
chr5	-	150779189	CATG00000081650.1	CATG00000081650.1	__na	TRUE
chr9	+	26980581	ENSG00000096872.11	IFT74	protein_coding	FALSE
chr19	-	19182633	ENSG00000064489.17	MEF2BNB-MEF2B	protein_coding	FALSE
chr15	-	69298762	ENSG00000261634.2	RP11-352D13.6	processed_transcript	TRUE
chr1	-	217599523	CATG00000094281.1	CATG00000094281.1	__na	FALSE
chr8	+	96784933	ENSG00000104324.11	CPQ	protein_coding	FALSE
chr6	-	43558585	ENSG00000124571.13	XPO5	protein_coding	FALSE
chr7	+	151033691	ENSG00000197150.8	ABCB8	protein_coding	FALSE
chr5	-	173326844	ENSG00000113739.6	STC2	protein_coding	TRUE
chr9	-	19118396	ENSG00000147872.5	PLIN2	protein_coding	FALSE
chr9	+	35406767	ENSG00000179766.13	ATP8B5P	pseudogene	TRUE
chr22	+	46587408	ENSG00000075240.12	GRAMD4	protein_coding	TRUE
chr15	-	69755751	CATG00000025394.1	CATG00000025394.1	__na	TRUE
chr6	+	2277132	ENSG00000250903.4	GMDS-AS1	lincRNA	FALSE
chr7	-	2235522	ENSG00000002822.11	MAD1L1	protein_coding	FALSE
chr14	-	102940246	ENSG00000198752.5	CDC42BPB	protein_coding	FALSE
chr11	-	65543184	ENSG00000168056.10	LTBP3	protein_coding	FALSE
chr10	-	73474975	ENSG00000107758.11	PPP3CB	protein_coding	FALSE
chr1	+	44412129	ENSG00000187147.13	RNF220	protein_coding	FALSE
chr6	-	11193696	ENSG00000111859.12	NEDD9	protein_coding	FALSE
chr5	+	157325552	ENSG00000055163.14	CYFIP2	protein_coding	FALSE
chr9	-	100020666	ENSG00000023318.7	ERP44	protein_coding	FALSE
chr16	-	29808707	ENSG00000238045.5	AC009133.14	antisense	FALSE
chr1	+	244730874	CATG00000041720.1	CATG00000041720.1	__na	FALSE
chr17	+	77509075	ENSG00000184640.13	2023-09-09	protein_coding	FALSE
chr5	+	179702188	CATG00000078890.1	CATG00000078890.1	__na	FALSE
chr14	-	23067589	ENSG00000100813.10	ACIN1	protein_coding	FALSE
chr21	-	26965578	ENSG00000154736.5	ADAMTS5	protein_coding	FALSE
chr17	+	35498187	ENSG00000267369.1	RP11-1094M14.8	pseudogene	FALSE
chrX	+	80809952	CATG00000111728.1	CATG00000111728.1	__na	TRUE
chr21	+	41449203	ENSG00000157601.9	MX1	protein_coding	FALSE
chr12	-	123627084	ENSG00000111361.8	EIF2B1	protein_coding	FALSE
chr11	-	16381240	ENSG00000110693.11	SOX6	protein_coding	TRUE
chr11	+	78083417	CATG00000003013.1	CATG00000003013.1	__na	TRUE
chr16	-	89716909	ENSG00000075399.8	VPS9D1	protein_coding	FALSE
chr11	+	22227407	ENSG00000171714.10	ANO5	protein_coding	FALSE
chr11	+	119905346	CATG00000004049.1	CATG00000004049.1	__na	TRUE
chr5	+	79648655	ENSG00000164329.9	PAPD4	protein_coding	FALSE
chr6	+	132401594	CATG00000085960.1	CATG00000085960.1	__na	FALSE
chr8	-	19141529	CATG00000101789.1	CATG00000101789.1	__na	TRUE
chr14	-	77565795	ENSG00000100596.2	SPTLC2	protein_coding	TRUE
chr8	+	41158554	CATG00000098643.1	CATG00000098643.1	__na	TRUE
chr14	-	22902329	ENSG00000100461.13	RBM23	protein_coding	FALSE
chr5	+	79617357	ENSG00000164329.9	PAPD4	protein_coding	FALSE
chr19	-	46619797	ENSG00000160013.4	PTGIR	protein_coding	TRUE
chr2	-	210153569	ENSG00000144445.11	KANSL1L	protein_coding	FALSE
chr19	-	45641723	ENSG00000125746.10	EML2	protein_coding	TRUE
chr7	+	66771581	ENSG00000154710.11	RABGEF1	protein_coding	FALSE
chr16	-	67234109	ENSG00000135723.9	FHOD1	protein_coding	FALSE
chr8	-	102361192	ENSG00000104517.8	UBR5	protein_coding	FALSE
chr11	-	33015785	CATG00000005198.1	CATG00000005198.1	__na	TRUE
chr17	-	47157278	ENSG00000004897.7	CDC27	protein_coding	FALSE
chr19	-	18785837	ENSG00000105664.6	COMP	protein_coding	FALSE
chr10	+	15047033	ENSG00000152463.10	OLAH	protein_coding	TRUE
chr10	-	88152934	CATG00000000347.1	CATG00000000347.1	__na	TRUE
chr1	-	35179133	ENSG00000116560.6	SFPQ	protein_coding	FALSE
chr17	-	28927024	ENSG00000109118.9	PHF12	protein_coding	FALSE
chr17	-	38967398	ENSG00000204952.2	FBXO47	protein_coding	TRUE
chr18	+	62524145	ENSG00000141664.5	ZCCHC2	protein_coding	FALSE
chr4	+	74382648	ENSG00000124882.3	EREG	protein_coding	FALSE
chr9	+	122998674	ENSG00000011454.12	RABGAP1	protein_coding	FALSE
chr22	-	41261535	ENSG00000100401.15	RANGAP1	protein_coding	FALSE
chr10	-	102410605	ENSG00000059915.12	PSD	protein_coding	TRUE
chr12	+	106301881	ENSG00000166046.6	TCP11L2	protein_coding	TRUE
chr5	+	139848330	ENSG00000250692.1	CTB-35F21.4	antisense	TRUE
chr22	-	50250126	ENSG00000100429.13	HDAC10	protein_coding	FALSE
chr16	-	81632365	CATG00000030052.1	CATG00000030052.1	__na	TRUE
chr14	+	96855297	ENSG00000100749.3	VRK1	protein_coding	FALSE
chr6	+	147327236	ENSG00000164506.10	STXBP5	protein_coding	FALSE
chr4	+	182752003	ENSG00000218336.3	TENM3	protein_coding	FALSE
chr20	+	44912642	ENSG00000101104.8	PABPC1L	protein_coding	FALSE
chr20	+	37767982	ENSG00000132792.14	CTNNBL1	protein_coding	FALSE
chr4	-	28402894	ENSG00000250038.1	RP11-180C1.1	protein_coding	TRUE
chr1	-	1314913	ENSG00000127054.14	CPSF3L	protein_coding	FALSE
chr3	+	184006030	ENSG00000223882.1	ABCC5-AS1	antisense	TRUE
chr17	+	75231360	ENSG00000125450.6	NUP85	protein_coding	FALSE
chr8	+	29637903	CATG00000098381.1	CATG00000098381.1	__na	TRUE
chr14	+	99850886	ENSG00000066629.12	EML1	protein_coding	FALSE
chr19	-	19642619	ENSG00000089639.6	GMIP	protein_coding	FALSE
chr10	+	91822302	ENSG00000107854.5	TNKS2	protein_coding	FALSE
chr20	-	48563623	CATG00000055018.1	CATG00000055018.1	__na	TRUE
chr11	-	86956237	ENSG00000174804.3	FZD4	protein_coding	TRUE
chr4	+	4574809	ENSG00000247708.3	STX18-AS1	antisense	FALSE
chr1	+	151048709	ENSG00000143443.9	C1orf56	protein_coding	FALSE
chrX	-	40098821	ENSG00000183337.12	BCOR	protein_coding	TRUE
chr17	-	42818817	ENSG00000126581.8	BECN1	protein_coding	FALSE
chr18	+	23881984	ENSG00000053747.11	LAMA3	protein_coding	FALSE
chr1	-	179575942	ENSG00000116218.8	NPHS2	protein_coding	TRUE
chr13	-	77217954	ENSG00000005810.13	MYCBP2	protein_coding	FALSE
chr2	-	20241108	ENSG00000235411.1	AC007041.2	pseudogene	FALSE
chr2	+	241651004	ENSG00000168397.12	ATG4B	protein_coding	FALSE
chr11	+	57769421	ENSG00000198561.8	CTNND1	protein_coding	FALSE
chr17	+	66641378	ENSG00000154229.7	PRKCA	protein_coding	FALSE
chr10	-	126109815	ENSG00000148848.10	ADAM12	protein_coding	FALSE
chr1	-	53218470	ENSG00000162384.9	C1orf123	protein_coding	FALSE
chr12	+	55940465	ENSG00000065357.15	DGKA	protein_coding	FALSE
chr5	+	66702563	ENSG00000069020.14	MAST4	protein_coding	FALSE
chr1	-	113905686	ENSG00000134262.8	AP4B1	protein_coding	TRUE
chr8	+	43062011	ENSG00000168522.8	FNTA	protein_coding	FALSE
chr1	-	45004682	ENSG00000126107.10	HECTD3	protein_coding	FALSE
chr17	+	7686169	ENSG00000141499.12	WRAP53	protein_coding	TRUE
chr19	-	3951359	ENSG00000167657.7	DAPK3	protein_coding	TRUE
chr6	-	28383682	ENSG00000158691.10	ZSCAN12	protein_coding	TRUE
chr9	+	16063225	CATG00000104788.1	CATG00000104788.1	__na	TRUE
chr6	+	31835861	ENSG00000204387.8	C6orf48	protein_coding	FALSE
chr7	-	1570429	ENSG00000157778.4	PSMG3	protein_coding	TRUE
chr19	+	11815255	ENSG00000171295.8	ZNF440	protein_coding	FALSE
chr13	+	112832960	ENSG00000068650.14	ATP11A	protein_coding	FALSE
chr17	-	18028380	ENSG00000171953.11	ATPAF2	protein_coding	FALSE
chr11	+	61817249	CATG00000002481.1	CATG00000002481.1	__na	TRUE
chr11	+	43321428	ENSG00000166181.8	API5	protein_coding	FALSE
chr10	+	69023993	ENSG00000229001.1	ACTBP14	pseudogene	FALSE
chr1	+	179344988	ENSG00000057252.8	SOAT1	protein_coding	FALSE
chr7	+	732439	ENSG00000164818.11	HEATR2	protein_coding	TRUE
chr2	+	97211820	ENSG00000135976.12	ANKRD36	protein_coding	FALSE
chr11	+	108046368	ENSG00000166266.9	CUL5	protein_coding	FALSE
chr9	+	4299330	ENSG00000228322.1	RP11-358M14.2	antisense	TRUE
chr4	-	186623226	ENSG00000083857.9	FAT1	protein_coding	TRUE
chr13	+	52826930	CATG00000014870.1	CATG00000014870.1	__na	TRUE
chr4	-	110622073	ENSG00000164093.11	PITX2	protein_coding	TRUE
chr10	+	103415066	ENSG00000148843.9	PDCD11	protein_coding	FALSE
chr10	-	101807977	ENSG00000198408.9	MGEA5	protein_coding	FALSE
chr1	-	224730591	ENSG00000229400.1	RP11-3L21.2	antisense	TRUE
chr21	-	18403762	ENSG00000154646.4	TMPRSS15	protein_coding	TRUE
chr7	+	112456995	ENSG00000006652.9	IFRD1	protein_coding	FALSE
chr11	-	3042210	ENSG00000110619.12	CARS	protein_coding	FALSE
chr7	+	28412517	ENSG00000146592.12	CREB5	protein_coding	TRUE
chr1	+	167974835	ENSG00000143164.11	DCAF6	protein_coding	FALSE
chr10	+	61001141	CATG00000115291.1	CATG00000115291.1	__na	TRUE
chr17	-	68428913	ENSG00000070540.8	WIPI1	protein_coding	FALSE
chr17	-	42119565	ENSG00000108773.6	KAT2A	protein_coding	FALSE
chr15	+	90068003	ENSG00000140548.5	ZNF710	protein_coding	FALSE
chr2	+	225112676	CATG00000046872.1	CATG00000046872.1	__na	TRUE
chr3	-	46027482	ENSG00000173578.6	XCR1	protein_coding	TRUE
chr2	+	128113111	ENSG00000136731.8	UGGT1	protein_coding	FALSE
chr7	-	158764846	ENSG00000117868.11	ESYT2	protein_coding	FALSE
chr19	-	27780547	ENSG00000261824.2	LINC00662	lincRNA	FALSE
chr3	-	142093091	ENSG00000114126.13	TFDP2	protein_coding	FALSE
chr9	+	108862265	ENSG00000187003.5	ACTL7A	protein_coding	TRUE
chr19	-	10323456	ENSG00000161847.9	RAVER1	protein_coding	FALSE
chr17	-	81270980	ENSG00000157637.8	SLC38A10	protein_coding	FALSE
chr5	+	103153854	ENSG00000145725.15	PPIP5K2	protein_coding	FALSE
chr7	-	151028150	ENSG00000181652.14	ATG9B	protein_coding	TRUE
chr1	+	113811761	ENSG00000231128.1	RP5-1073O3.2	antisense	FALSE
chr19	-	46610521	ENSG00000269292.1	CTB-12A17.3	antisense	FALSE
chr12	-	71635485	ENSG00000133858.11	ZFC3H1	protein_coding	FALSE
chr3	-	125460831	ENSG00000114520.6	SNX4	protein_coding	FALSE
chr2	-	237184327	CATG00000052032.1	CATG00000052032.1	__na	TRUE
chr1	+	172775891	ENSG00000224228.2	RP1-15D23.2	lincRNA	TRUE
chr16	-	28098139	ENSG00000169180.7	XPO6	protein_coding	FALSE
chr2	-	223894328	ENSG00000085449.10	WDFY1	protein_coding	FALSE
chr2	+	103874309	ENSG00000256637.2	RP11-76I14.1	lincRNA	TRUE
chr8	+	27439087	ENSG00000120899.13	PTK2B	protein_coding	FALSE
chr6	-	56466190	ENSG00000151914.13	DST	protein_coding	FALSE
chr5	-	96803777	ENSG00000164307.8	ERAP1	protein_coding	FALSE
chr5	-	35854440	CATG00000079506.1	CATG00000079506.1	__na	TRUE
chr17	+	37745186	ENSG00000259549.1	RP11-115K3.1	antisense	TRUE
chr10	-	31134423	CATG00000117777.1	CATG00000117777.1	__na	TRUE
chr13	-	27195326	CATG00000016591.1	CATG00000016591.1	__na	TRUE
chr14	-	99603315	ENSG00000205476.4	CCDC85C	protein_coding	FALSE
chr3	-	12987162	ENSG00000144711.9	IQSEC1	protein_coding	TRUE
chr1	+	22502313	ENSG00000184677.12	ZBTB40	protein_coding	FALSE
chr22	-	29531881	ENSG00000100296.9	THOC5	protein_coding	FALSE
chr18	+	21857212	ENSG00000101752.7	MIB1	protein_coding	FALSE
chr11	+	65188408	ENSG00000014216.11	CAPN1	protein_coding	FALSE
chr17	-	44093147	ENSG00000108840.11	HDAC5	protein_coding	FALSE
chr15	+	84784427	ENSG00000166716.5	ZNF592	protein_coding	FALSE
chr3	+	100320836	ENSG00000036054.8	TBC1D23	protein_coding	FALSE
chr20	+	9338955	ENSG00000101333.12	PLCB4	protein_coding	FALSE
chr3	+	122704710	ENSG00000173193.9	PARP14	protein_coding	FALSE
chr16	+	27199109	CATG00000026995.1	CATG00000026995.1	__na	TRUE
chr6	+	132131091	ENSG00000228495.1	LINC01013	lincRNA	TRUE
chr19	-	1490721	ENSG00000115257.11	PCSK4	protein_coding	TRUE
chr5	+	120362178	CATG00000077249.1	CATG00000077249.1	__na	TRUE
chr19	-	39258392	ENSG00000272395.1	IFNL4	polymorphic_pseudogene	TRUE
chr22	+	20549730	ENSG00000099917.13	MED15	protein_coding	FALSE
chr1	-	174160179	ENSG00000227373.1	RP11-160H22.5	lincRNA	TRUE
chr20	+	19970841	ENSG00000132669.8	RIN2	protein_coding	FALSE
chr16	+	54063711	ENSG00000140718.14	FTO	protein_coding	TRUE
chr6	-	16744131	CATG00000087597.1	CATG00000087597.1	__na	FALSE
chr14	+	24150114	ENSG00000092098.12	RNF31	protein_coding	FALSE
chr2	+	32401310	ENSG00000115760.9	BIRC6	protein_coding	FALSE
chr1	-	17075570	ENSG00000117115.8	PADI2	protein_coding	TRUE
chr5	+	172794434	CATG00000078699.1	CATG00000078699.1	__na	TRUE
chr2	+	230462449	ENSG00000067066.12	SP100	protein_coding	FALSE
chr3	+	195699055	ENSG00000242086.4	LINC00969	lincRNA	FALSE
chr12	-	29784432	ENSG00000133687.11	TMTC1	protein_coding	TRUE
chr7	+	754616	ENSG00000164818.11	HEATR2	protein_coding	FALSE
chr6	+	149319004	ENSG00000055208.13	TAB2	protein_coding	TRUE
chr2	-	25315084	ENSG00000119772.12	DNMT3A	protein_coding	TRUE
chr2	-	219175673	ENSG00000115649.11	CNPPD1	protein_coding	FALSE
chr1	-	51448085	ENSG00000085832.12	EPS15	protein_coding	FALSE
chr3	-	125009804	ENSG00000173706.8	HEG1	protein_coding	FALSE
chr1	-	35462707	ENSG00000142687.13	KIAA0319L	protein_coding	FALSE
chr6	-	166459492	ENSG00000071242.7	RPS6KA2	protein_coding	FALSE
chr3	-	49022459	ENSG00000178149.12	DALRD3	protein_coding	TRUE
chr19	+	50398844	ENSG00000062822.8	POLD1	protein_coding	FALSE
chr15	+	35545620	ENSG00000248079.2	DPH6-AS1	lincRNA	TRUE
chr3	-	196194213	CATG00000067396.1	CATG00000067396.1	__na	TRUE
chr8	+	141157385	ENSG00000105339.6	DENND3	protein_coding	TRUE
chrX	+	129557349	ENSG00000122126.11	OCRL	protein_coding	FALSE
chr19	-	5616312	ENSG00000130254.7	SAFB2	protein_coding	FALSE
chr4	-	804907	ENSG00000168993.10	CPLX1	protein_coding	TRUE
chrX	-	154018086	ENSG00000184216.7	IRAK1	protein_coding	FALSE
chr6	+	130051307	ENSG00000198945.3	L3MBTL3	protein_coding	FALSE
chr7	+	98950925	ENSG00000196367.8	TRRAP	protein_coding	FALSE
chr4	-	169508330	ENSG00000137601.11	NEK1	protein_coding	FALSE
chr19	-	43221354	ENSG00000241104.1	CEACAMP10	pseudogene	TRUE
chr4	-	185812442	ENSG00000154556.13	SORBS2	protein_coding	TRUE
chr9	-	134172083	ENSG00000221676.1	RNU6ATAC	snRNA	TRUE
chr2	+	46877040	CATG00000042690.1	CATG00000042690.1	__na	TRUE
chr4	+	782185	CATG00000067476.1	CATG00000067476.1	__na	TRUE
chr6	-	138947903	ENSG00000135597.14	REPS1	protein_coding	FALSE
chr3	+	179721526	ENSG00000058056.4	USP13	protein_coding	FALSE
chr1	+	12003997	ENSG00000116688.12	MFN2	protein_coding	FALSE
chr8	+	29373035	CATG00000098359.1	CATG00000098359.1	__na	TRUE
chr9	+	124257503	ENSG00000119408.12	NEK6	protein_coding	TRUE
chr12	+	880813	ENSG00000060237.12	WNK1	protein_coding	FALSE
chr8	-	58553139	CATG00000102522.1	CATG00000102522.1	__na	TRUE
chrX	-	154351178	ENSG00000196924.10	FLNA	protein_coding	FALSE
chr16	-	70784156	ENSG00000103043.10	VAC14	protein_coding	FALSE
chr9	-	26935121	ENSG00000137055.10	PLAA	protein_coding	FALSE
chr13	+	73497751	CATG00000015287.1	CATG00000015287.1	__na	TRUE
chr11	+	57801748	ENSG00000198561.8	CTNND1	protein_coding	FALSE
chr22	+	30922408	ENSG00000235989.3	MORC2-AS1	antisense	TRUE
chr1	-	62648517	ENSG00000116641.11	DOCK7	protein_coding	FALSE
chr19	-	45785961	ENSG00000268434.1	AC011530.4	protein_coding	FALSE
chr7	-	12094718	ENSG00000005108.11	THSD7A	protein_coding	TRUE
chr18	-	12048930	ENSG00000212712.2	AP002414.1	pseudogene	TRUE
chrX	+	134550019	ENSG00000227060.2	LINC00629	lincRNA	TRUE
chr19	-	55549995	ENSG00000231274.4	SBK3	protein_coding	TRUE
chr7	-	5995619	ENSG00000122512.10	PMS2	protein_coding	TRUE
chr14	-	69116480	ENSG00000139990.13	DCAF5	protein_coding	FALSE
chr10	+	45412202	ENSG00000012779.6	ALOX5	protein_coding	FALSE
chr2	+	135753869	ENSG00000144224.12	UBXN4	protein_coding	FALSE
chr19	-	45494610	ENSG00000125744.7	RTN2	protein_coding	FALSE
chr1	+	156160956	ENSG00000160783.15	PMF1	protein_coding	FALSE
chr1	+	156160956	ENSG00000196189.8	SEMA4A	protein_coding	FALSE
chr19	-	45842487	ENSG00000125755.14	SYMPK	protein_coding	FALSE
chr11	-	5509946	ENSG00000175520.8	UBQLN3	protein_coding	TRUE
chr14	-	92503864	CATG00000021872.1	CATG00000021872.1	__na	TRUE
chr1	+	203020054	ENSG00000163444.7	TMEM183A	protein_coding	FALSE
chr7	-	11821022	ENSG00000235920.1	AC073109.2	pseudogene	FALSE
chr3	+	43702339	ENSG00000011198.3	ABHD5	protein_coding	FALSE
chr17	-	1616635	ENSG00000238946.1	snoU13	snoRNA	FALSE
chr1	-	45015378	ENSG00000126107.10	HECTD3	protein_coding	FALSE
chr12	+	55936520	ENSG00000065357.15	DGKA	protein_coding	FALSE
chr3	-	16511131	ENSG00000131378.9	RFTN1	protein_coding	TRUE
chr1	-	204469347	ENSG00000133056.9	PIK3C2B	protein_coding	FALSE
chr18	+	9258080	ENSG00000101745.11	ANKRD12	protein_coding	FALSE
chr12	-	30796178	CATG00000011634.1	CATG00000011634.1	__na	TRUE
chr3	-	128489980	ENSG00000179348.7	GATA2	protein_coding	TRUE
chr4	+	109558355	ENSG00000005059.11	CCDC109B	protein_coding	TRUE
chr17	-	14352264	CATG00000033087.1	CATG00000033087.1	__na	TRUE
chr5	-	179153574	ENSG00000087116.9	ADAMTS2	protein_coding	FALSE
chr7	+	123601820	ENSG00000146809.8	ASB15	protein_coding	TRUE
chr5	+	149820494	ENSG00000155846.12	PPARGC1B	protein_coding	TRUE
chr17	-	41624811	ENSG00000128422.11	KRT17	protein_coding	TRUE
chr17	+	42501216	ENSG00000033627.10	ATP6V0A1	protein_coding	FALSE
chr3	-	193398961	ENSG00000127249.10	ATP13A4	protein_coding	FALSE
chr8	-	71299197	ENSG00000104313.13	EYA1	protein_coding	FALSE
chr4	+	78826032	ENSG00000138756.13	BMP2K	protein_coding	FALSE
chr5	+	112754875	ENSG00000134982.12	APC	protein_coding	FALSE
chr3	-	51971539	ENSG00000272762.1	RP11-155D18.14	protein_coding	FALSE
chr3	+	185299212	ENSG00000073803.9	MAP3K13	protein_coding	TRUE
chr2	+	68798882	ENSG00000163219.7	ARHGAP25	protein_coding	FALSE
chr2	-	189051384	ENSG00000204262.7	COL5A2	protein_coding	FALSE
chr6	-	24495062	ENSG00000112293.10	GPLD1	protein_coding	TRUE
chr8	-	17245411	ENSG00000198791.7	CNOT7	protein_coding	FALSE
chr1	+	31793785	ENSG00000254545.1	RP11-84A19.3	antisense	FALSE
chr1	+	114032377	CATG00000013519.1	CATG00000013519.1	__na	TRUE
chr14	-	21429112	ENSG00000100888.8	CHD8	protein_coding	FALSE
chr19	+	2807529	ENSG00000172009.10	THOP1	protein_coding	FALSE
chr3	+	179581141	ENSG00000136518.12	ACTL6A	protein_coding	FALSE
chr1	+	92323448	ENSG00000122484.8	RPAP2	protein_coding	FALSE
chr12	+	128968682	CATG00000010883.1	CATG00000010883.1	__na	FALSE
chr13	+	113001325	ENSG00000126217.16	MCF2L	protein_coding	TRUE
chr10	-	3101548	CATG00000117058.1	CATG00000117058.1	__na	FALSE
chrX	+	47179437	ENSG00000182872.11	RBM10	protein_coding	FALSE
chr1	+	226133383	CATG00000037612.1	CATG00000037612.1	__na	TRUE
chr12	+	7070163	ENSG00000182326.10	C1S	protein_coding	FALSE
chr2	+	68502804	ENSG00000169621.5	APLF	protein_coding	FALSE
chr16	+	67248653	ENSG00000135740.12	SLC9A5	protein_coding	TRUE
chr12	+	118381025	ENSG00000111707.7	SUDS3	protein_coding	FALSE
chr5	+	65788239	ENSG00000123213.18	NLN	protein_coding	FALSE
chr1	+	99862275	ENSG00000162688.11	AGL	protein_coding	FALSE
chr18	+	21773684	ENSG00000101752.7	MIB1	protein_coding	FALSE
chr2	+	73983885	ENSG00000187605.11	TET3	protein_coding	FALSE
chr8	-	30794260	ENSG00000104695.8	PPP2CB	protein_coding	FALSE
chr9	-	3879484	ENSG00000107249.17	GLIS3	protein_coding	FALSE
chr21	-	43803777	ENSG00000215458.4	AP001053.11	antisense	FALSE
chr19	-	2076846	CATG00000040034.1	CATG00000040034.1	__na	FALSE
chr12	-	121441187	ENSG00000089094.12	KDM2B	protein_coding	FALSE
chr17	-	61412180	ENSG00000267280.1	RP11-332H18.4	antisense	TRUE
chr15	+	50929128	ENSG00000081014.6	AP4E1	protein_coding	FALSE
chr13	+	113364478	CATG00000016366.1	CATG00000016366.1	__na	TRUE
chr22	+	24321412	ENSG00000100014.15	SPECC1L	protein_coding	FALSE
chr11	+	71482897	ENSG00000172890.7	NADSYN1	protein_coding	FALSE
chr20	-	45252289	ENSG00000124107.5	SLPI	protein_coding	FALSE
chr9	+	696321	ENSG00000107104.14	KANK1	protein_coding	TRUE
chr7	+	128498082	ENSG00000165055.11	METTL2B	protein_coding	FALSE
chr8	-	81281016	ENSG00000254027.1	RP11-363E6.3	antisense	TRUE
chr21	-	14375677	ENSG00000155304.4	HSPA13	protein_coding	FALSE
chr1	-	100084320	ENSG00000241073.1	RP4-714D9.2	antisense	FALSE
chr3	+	14319855	CATG00000059236.1	CATG00000059236.1	__na	TRUE
chr3	+	140956525	ENSG00000114120.7	SLC25A36	protein_coding	FALSE
chr16	+	4880694	ENSG00000118900.10	UBN1	protein_coding	FALSE
chr9	-	126298592	ENSG00000228392.1	RP11-343J18.1	lincRNA	FALSE
chr8	-	130167602	ENSG00000153317.10	ASAP1	protein_coding	FALSE
chr1	-	27623769	ENSG00000000938.8	FGR	protein_coding	FALSE
chr6	-	104527394	ENSG00000085382.7	HACE1	protein_coding	TRUE
chr10	-	15718836	ENSG00000077943.7	ITGA8	protein_coding	FALSE
chrX	+	24207714	ENSG00000005889.11	ZFX	protein_coding	FALSE
chr17	+	80170029	ENSG00000141527.12	CARD14	protein_coding	TRUE
chr17	-	30223058	ENSG00000108576.5	SLC6A4	protein_coding	TRUE
chr17	+	352608	ENSG00000262294.1	RP11-1260E13.2	antisense	TRUE
chrX	+	41186593	ENSG00000124486.8	USP9X	protein_coding	FALSE
chr19	+	41892807	ENSG00000076928.13	ARHGEF1	protein_coding	FALSE
chr1	+	212863748	ENSG00000162769.8	FLVCR1	protein_coding	FALSE
chr9	+	2054590	ENSG00000080503.15	SMARCA2	protein_coding	FALSE
chr2	-	240569066	ENSG00000144504.11	ANKMY1	protein_coding	TRUE
chr19	+	18768586	ENSG00000105662.11	CRTC1	protein_coding	FALSE
chr7	+	100153421	ENSG00000188186.6	LAMTOR4	protein_coding	FALSE
chr4	+	139344248	ENSG00000164134.8	NAA15	protein_coding	FALSE
chr1	+	169853631	ENSG00000000460.12	C1orf112	protein_coding	FALSE
chr7	+	122315790	CATG00000093734.1	CATG00000093734.1	__na	TRUE
chr7	-	101174063	ENSG00000128564.5	VGF	protein_coding	TRUE
chr11	-	16606934	ENSG00000110693.11	SOX6	protein_coding	TRUE
chr7	-	151494243	ENSG00000106615.5	RHEB	protein_coding	FALSE
chr3	-	123649050	ENSG00000065534.14	MYLK	protein_coding	FALSE
chr12	+	57434785	ENSG00000175189.3	INHBC	protein_coding	TRUE
chr12	+	45727926	CATG00000008719.1	CATG00000008719.1	__na	TRUE
chrX	+	47196173	ENSG00000130985.12	UBA1	protein_coding	FALSE
chr12	+	104644137	ENSG00000171310.6	CHST11	protein_coding	TRUE
chr12	+	126191265	ENSG00000255778.1	RP4-765H13.1	lincRNA	TRUE
chr19	-	5616469	ENSG00000130254.7	SAFB2	protein_coding	FALSE
chr7	+	46147047	ENSG00000237760.1	AC092657.2	lincRNA	FALSE
chr6	-	30715076	ENSG00000137337.10	MDC1	protein_coding	FALSE
chr16	+	3159076	CATG00000026295.1	CATG00000026295.1	__na	TRUE
chr6	-	33143598	ENSG00000237398.1	HLA-DPA3	pseudogene	TRUE
chrX	-	52935100	CATG00000113697.1	CATG00000113697.1	__na	TRUE
chr5	-	41186386	ENSG00000039537.9	C6	protein_coding	TRUE
chr7	-	105600891	ENSG00000185055.6	EFCAB10	protein_coding	TRUE
chr19	-	27791635	ENSG00000261824.2	LINC00662	lincRNA	FALSE
chr20	+	420995	ENSG00000125826.15	RBCK1	protein_coding	FALSE
chr3	+	187291047	CATG00000063194.1	CATG00000063194.1	__na	TRUE
chr12	+	109174156	ENSG00000076555.11	ACACB	protein_coding	FALSE
chr19	+	5673005	ENSG00000160633.8	SAFB	protein_coding	FALSE
chr20	-	3674986	ENSG00000149451.13	ADAM33	protein_coding	FALSE
chr7	-	100578232	ENSG00000077454.11	LRCH4	protein_coding	FALSE
chr10	-	17028401	ENSG00000107611.10	CUBN	protein_coding	TRUE
chr6	+	105992694	ENSG00000057657.10	PRDM1	protein_coding	TRUE
chr11	+	72233472	ENSG00000165458.9	INPPL1	protein_coding	FALSE
chr2	-	89100356	ENSG00000240864.1	IGKV1-16	IG_V_gene	TRUE
chr16	+	53447042	ENSG00000103479.10	RBL2	protein_coding	FALSE
chr6	+	26556540	CATG00000083293.1	CATG00000083293.1	__na	TRUE
chr2	+	27735817	ENSG00000243147.3	MRPL33	protein_coding	TRUE
chr4	-	77636952	CATG00000072885.1	CATG00000072885.1	__na	TRUE
chr12	+	27312554	ENSG00000211455.3	STK38L	protein_coding	FALSE
chr13	-	112558337	ENSG00000126216.8	TUBGCP3	protein_coding	FALSE
chr2	+	46296639	ENSG00000116016.9	EPAS1	protein_coding	TRUE
chr10	+	96143106	ENSG00000177853.10	ZNF518A	processed_transcript	FALSE
chr2	+	7876639	CATG00000041706.1	CATG00000041706.1	__na	TRUE
chr6	+	148193521	ENSG00000111961.12	SASH1	protein_coding	TRUE
chr5	+	79648608	ENSG00000164329.9	PAPD4	protein_coding	FALSE
chr1	+	66330735	ENSG00000184588.13	PDE4B	protein_coding	TRUE
chr11	+	34449213	ENSG00000121691.4	CAT	protein_coding	FALSE
chr7	+	87154490	ENSG00000135164.14	DMTF1	protein_coding	FALSE
chr2	+	241157828	ENSG00000115685.10	PPP1R7	protein_coding	FALSE
chr4	-	22443134	ENSG00000152990.9	GPR125	protein_coding	FALSE
chr4	+	169690546	ENSG00000109572.9	CLCN3	protein_coding	FALSE
chr9	+	111645146	ENSG00000059769.15	DNAJC25	protein_coding	FALSE
chr1	-	176128344	CATG00000083513.1	CATG00000083513.1	__na	FALSE
chr9	+	35750871	ENSG00000159899.10	NPR2	protein_coding	FALSE
chr16	+	7518147	ENSG00000078328.15	RBFOX1	protein_coding	FALSE
chr19	-	37370950	CATG00000040876.1	CATG00000040876.1	__na	TRUE
chr8	-	38468812	ENSG00000077782.15	FGFR1	protein_coding	TRUE
chr6	-	88166773	ENSG00000118432.11	CNR1	protein_coding	TRUE
chr16	+	30924702	ENSG00000099364.12	FBXL19	protein_coding	FALSE
chr16	-	14071295	CATG00000028756.1	CATG00000028756.1	__na	TRUE
chr17	-	2696256	ENSG00000132361.12	CLUH	protein_coding	FALSE
chr10	+	17688087	ENSG00000136738.10	STAM	protein_coding	FALSE
chr13	+	113235066	ENSG00000139842.10	CUL4A	protein_coding	FALSE
chr6	+	45420924	ENSG00000124813.16	RUNX2	protein_coding	TRUE
chr2	-	207041707	CATG00000051350.1	CATG00000051350.1	__na	TRUE
chr5	+	37776927	CATG00000075622.1	CATG00000075622.1	__na	FALSE
chr17	-	45103069	ENSG00000161714.7	PLCD3	protein_coding	FALSE
chr8	-	124998212	ENSG00000253513.1	RP11-6D1.3	antisense	TRUE
chr22	+	46537954	ENSG00000234869.1	RP3-439F8.1	antisense	TRUE
chr2	+	61032000	ENSG00000162928.8	PEX13	protein_coding	FALSE
chr8	+	143559890	ENSG00000104518.6	GSDMD	protein_coding	FALSE
chr1	+	61747098	ENSG00000132849.14	INADL	protein_coding	TRUE
chr14	+	22040528	ENSG00000211800.3	TRAV20	TR_V_gene	TRUE
chr18	+	7754964	ENSG00000173482.12	PTPRM	protein_coding	TRUE
chr2	+	186666724	ENSG00000138448.7	ITGAV	protein_coding	FALSE
chr4	-	7938722	ENSG00000196526.6	AFAP1	protein_coding	TRUE
chr14	+	61551679	ENSG00000027075.9	PRKCH	protein_coding	FALSE
chr20	+	58989515	ENSG00000101158.8	NELFCD	protein_coding	FALSE
chr10	+	1094688	ENSG00000047056.10	WDR37	protein_coding	FALSE
chr17	-	78813809	ENSG00000055483.15	USP36	protein_coding	FALSE
chr14	+	100835554	ENSG00000214548.10	MEG3	lincRNA	FALSE
chr14	-	23431812	ENSG00000092054.12	MYH7	protein_coding	FALSE
chr3	-	12935564	ENSG00000144711.9	IQSEC1	protein_coding	FALSE
chr15	+	78894831	ENSG00000185787.10	MORF4L1	protein_coding	FALSE
chr2	-	105610575	CATG00000049543.1	CATG00000049543.1	__na	TRUE
chr7	-	127252240	ENSG00000179603.13	GRM8	protein_coding	TRUE
chr10	+	11257804	ENSG00000048740.13	CELF2	protein_coding	FALSE
chr22	+	20141444	ENSG00000099904.11	ZDHHC8	protein_coding	FALSE
chr19	-	39389504	ENSG00000006712.10	PAF1	protein_coding	FALSE
chr16	-	90077328	CATG00000030356.1	CATG00000030356.1	__na	TRUE
chr10	-	95269166	ENSG00000107438.4	PDLIM1	protein_coding	FALSE
chr16	+	69933961	ENSG00000198373.8	WWP2	protein_coding	FALSE
chr11	-	116873552	ENSG00000160584.11	SIK3	protein_coding	FALSE
chr3	-	69541339	ENSG00000114541.10	FRMD4B	protein_coding	TRUE
chr3	+	38095902	ENSG00000008226.15	DLEC1	protein_coding	FALSE
chr6	-	138656037	ENSG00000135540.7	NHSL1	protein_coding	FALSE
chr11	+	108498076	CATG00000003762.1	CATG00000003762.1	__na	TRUE
chr9	+	136658474	ENSG00000172889.11	EGFL7	protein_coding	TRUE
chr1	+	100048890	ENSG00000156875.9	HIAT1	protein_coding	FALSE
chr20	-	3808169	CATG00000054111.1	CATG00000054111.1	__na	TRUE
chr2	-	182715888	CATG00000050856.1	CATG00000050856.1	__na	TRUE
chr17	-	82050731	ENSG00000169733.7	RFNG	protein_coding	FALSE
chr16	-	71756121	ENSG00000166747.8	AP1G1	protein_coding	FALSE
chrX	+	154461638	ENSG00000130827.5	PLXNA3	protein_coding	FALSE
chr14	-	26281681	ENSG00000257986.1	RP11-314P15.2	lincRNA	FALSE
chr14	+	21487638	ENSG00000092203.9	TOX4	protein_coding	FALSE
chr21	+	45493513	ENSG00000182871.10	COL18A1	protein_coding	FALSE
chr5	+	123588085	ENSG00000151292.13	CSNK1G3	protein_coding	FALSE
chr6	+	143342239	ENSG00000217648.1	RP1-95L4.4	pseudogene	FALSE
chr17	-	72030515	ENSG00000228639.2	AC005152.3	lincRNA	TRUE
chr20	+	43637166	ENSG00000101052.8	IFT52	protein_coding	FALSE
chr2	+	186740416	ENSG00000144369.8	FAM171B	protein_coding	FALSE
chr15	+	24995346	ENSG00000224078.8	SNHG14	processed_transcript	FALSE
chr10	-	97542301	CATG00000000571.1	CATG00000000571.1	__na	TRUE
chrX	+	52923965	CATG00000111254.1	CATG00000111254.1	__na	TRUE
chr13	-	45950741	ENSG00000123200.12	ZC3H13	protein_coding	FALSE
chr8	-	19506530	ENSG00000147408.10	CSGALNACT1	protein_coding	TRUE
chr12	+	52052567	ENSG00000123358.15	NR4A1	protein_coding	FALSE
chr8	+	22197266	ENSG00000168487.13	BMP1	protein_coding	FALSE
chr7	+	72954823	ENSG00000196313.7	POM121	protein_coding	TRUE
chr12	+	113232056	ENSG00000186815.8	TPCN1	protein_coding	TRUE
chr1	-	109350970	ENSG00000134243.7	SORT1	protein_coding	FALSE
chr19	-	36026218	ENSG00000105270.10	CLIP3	protein_coding	FALSE
chr6	-	33199296	ENSG00000204231.6	RXRB	protein_coding	FALSE
chr6	-	152232254	ENSG00000131018.18	SYNE1	protein_coding	FALSE
chr8	+	132777835	ENSG00000129292.16	PHF20L1	protein_coding	FALSE
chr4	+	53592952	ENSG00000248494.1	LNX1-AS2	sense_intronic	TRUE
chr5	-	180280273	ENSG00000050748.13	MAPK9	protein_coding	FALSE
chr3	+	184193116	ENSG00000161204.7	ABCF3	protein_coding	FALSE
chr10	+	87342414	ENSG00000224914.2	LINC00863	lincRNA	TRUE
chr6	+	21883835	ENSG00000272168.1	CASC15	lincRNA	TRUE
chr10	+	84371029	ENSG00000107771.11	CCSER2	protein_coding	FALSE
chr12	+	104642160	ENSG00000171310.6	CHST11	protein_coding	TRUE
chr18	-	5420189	ENSG00000082397.11	EPB41L3	protein_coding	FALSE
chr12	+	78119420	ENSG00000067798.9	NAV3	protein_coding	FALSE
chr1	-	42754978	ENSG00000117385.11	LEPRE1	protein_coding	FALSE
chr11	-	70935148	ENSG00000162105.12	SHANK2	protein_coding	FALSE
chrX	+	23674990	ENSG00000123131.8	PRDX4	protein_coding	FALSE
chr1	-	150549271	ENSG00000264584.1	RN7SL600P	misc_RNA	TRUE
chr14	-	21369200	ENSG00000092201.5	SUPT16H	protein_coding	FALSE
chr18	-	79465865	CATG00000038121.1	CATG00000038121.1	__na	TRUE
chr7	+	114942275	ENSG00000135272.5	MDFIC	protein_coding	FALSE
chr17	-	38415430	CATG00000033546.1	CATG00000033546.1	__na	TRUE
chr22	-	37284893	CATG00000058571.1	CATG00000058571.1	__na	TRUE
chr11	+	65213866	ENSG00000197847.8	SLC22A20	pseudogene	TRUE
chr11	-	67497985	ENSG00000110697.8	PITPNM1	protein_coding	FALSE
chrX	+	135052278	CATG00000112567.1	CATG00000112567.1	__na	TRUE
chr10	+	125721254	ENSG00000107938.13	C10orf137	protein_coding	FALSE
chr19	-	38950050	ENSG00000104835.10	SARS2	protein_coding	FALSE
chr19	-	38950050	ENSG00000269190.1	FBXO17	protein_coding	FALSE
chr19	-	38950050	ENSG00000269547.1	CTC-360G5.8	protein_coding	FALSE
chrX	+	153766358	ENSG00000198753.7	PLXNB3	protein_coding	TRUE
chr19	-	51181939	ENSG00000269072.1	CTD-3187F8.14	antisense	TRUE
chr10	-	3435707	CATG00000117071.1	CATG00000117071.1	__na	TRUE
chr9	+	137107290	ENSG00000177239.10	MAN1B1	protein_coding	FALSE
chr2	+	62506097	CATG00000043046.1	CATG00000043046.1	__na	TRUE
chr1	-	77740916	ENSG00000077254.10	USP33	protein_coding	FALSE
chr8	-	140702700	ENSG00000169398.15	PTK2	protein_coding	FALSE
chr6	+	123439677	ENSG00000235535.3	RP11-532N4.2	antisense	TRUE
chr3	+	115240114	ENSG00000172020.8	GAP43	protein_coding	TRUE
chr14	-	104766948	ENSG00000142208.11	AKT1	protein_coding	TRUE
chr14	+	60508949	ENSG00000184302.6	SIX6	protein_coding	TRUE
chr17	-	49622037	ENSG00000121067.13	SPOP	protein_coding	FALSE
chr17	-	29578351	ENSG00000108262.11	GIT1	protein_coding	FALSE
chr6	-	83216556	ENSG00000065833.7	ME1	protein_coding	FALSE
chr4	-	138197689	ENSG00000151012.9	SLC7A11	protein_coding	FALSE
chr19	+	45485560	ENSG00000213889.6	PPM1N	protein_coding	FALSE
chr17	-	40999905	ENSG00000212900.1	KRTAP3-2	protein_coding	TRUE
chr8	+	90006020	ENSG00000104325.2	DECR1	protein_coding	TRUE
chr1	+	236183845	ENSG00000077585.9	GPR137B	protein_coding	FALSE
chr9	-	35705584	ENSG00000137076.14	TLN1	protein_coding	FALSE
chr2	-	95817371	ENSG00000232931.1	LINC00342	lincRNA	FALSE
chr19	-	13970136	ENSG00000132005.4	RFX1	protein_coding	FALSE
chr19	+	42278150	ENSG00000079432.3	CIC	protein_coding	TRUE
chr7	-	156949623	CATG00000097624.1	CATG00000097624.1	__na	TRUE
chr6	-	33143433	ENSG00000237398.1	HLA-DPA3	pseudogene	TRUE
chr20	+	31783874	ENSG00000088325.11	TPX2	protein_coding	FALSE
chrX	-	112801437	ENSG00000126016.9	AMOT	protein_coding	TRUE
chr3	-	155853362	ENSG00000169359.9	SLC33A1	protein_coding	FALSE
chr6	+	159223568	ENSG00000164694.12	FNDC1	protein_coding	FALSE
chr11	+	849422	ENSG00000214063.6	TSPAN4	protein_coding	TRUE
chr7	-	2257487	ENSG00000106266.4	SNX8	protein_coding	FALSE
chr1	-	205455959	ENSG00000186007.5	LEMD1	protein_coding	TRUE
chr5	+	80778721	ENSG00000113318.9	MSH3	protein_coding	FALSE
chr3	+	129270091	ENSG00000181789.10	COPG1	protein_coding	FALSE
chrX	-	150232579	ENSG00000234825.2	XRCC6P2	pseudogene	FALSE
chr10	+	74655118	ENSG00000214626.2	POLR3DP1	pseudogene	TRUE
chr9	+	123930276	CATG00000107019.1	CATG00000107019.1	__na	TRUE
chr4	+	17825018	ENSG00000109805.5	NCAPG	protein_coding	FALSE
chr2	-	188985229	CATG00000050953.1	CATG00000050953.1	__na	FALSE
chr9	-	4742028	ENSG00000147853.12	AK3	protein_coding	TRUE
chr12	+	6450308	ENSG00000139192.7	TAPBPL	protein_coding	TRUE
chr9	+	100104494	ENSG00000119509.8	INVS	protein_coding	FALSE
chr6	+	160062535	ENSG00000197081.8	IGF2R	protein_coding	FALSE
chr18	+	36170150	ENSG00000134759.9	ELP2	protein_coding	FALSE
chr17	+	74736589	ENSG00000172794.15	RAB37	protein_coding	TRUE
chr12	-	110669180	ENSG00000122986.9	HVCN1	protein_coding	TRUE
chr19	+	48477516	ENSG00000105443.9	CYTH2	protein_coding	FALSE
chr9	-	3346733	ENSG00000080298.11	RFX3	protein_coding	FALSE
chr1	-	11128884	ENSG00000198793.8	MTOR	protein_coding	FALSE
chr11	-	120229091	CATG00000007202.1	CATG00000007202.1	__na	FALSE
chr6	-	29677343	ENSG00000204644.5	ZFP57	protein_coding	TRUE
chr15	-	29741393	ENSG00000104067.12	TJP1	protein_coding	FALSE
chr16	-	20676160	ENSG00000166743.5	ACSM1	protein_coding	TRUE
chr19	+	18137294	ENSG00000099308.6	MAST3	protein_coding	FALSE
chr17	-	75763139	ENSG00000108479.7	GALK1	protein_coding	FALSE
chr5	+	128158078	ENSG00000064651.9	SLC12A2	protein_coding	FALSE
chr16	+	53303947	ENSG00000177200.11	CHD9	protein_coding	FALSE
chr22	+	46878665	ENSG00000054611.9	TBC1D22A	protein_coding	FALSE
chr17	-	64936485	CATG00000034276.1	CATG00000034276.1	__na	FALSE
chr20	+	41172450	ENSG00000124181.10	PLCG1	protein_coding	FALSE
chr2	-	9801128	CATG00000047586.1	CATG00000047586.1	__na	TRUE
chr2	+	85636059	ENSG00000168883.15	USP39	protein_coding	FALSE
chrX	-	54998543	ENSG00000158571.6	PFKFB1	protein_coding	TRUE
chr19	-	14411566	ENSG00000123136.10	DDX39A	protein_coding	FALSE
chr5	-	98889188	ENSG00000153922.6	CHD1	protein_coding	FALSE
chr4	-	22413294	ENSG00000152990.9	GPR125	protein_coding	FALSE
chr6	+	125046596	ENSG00000146373.12	RNF217	protein_coding	TRUE
chr14	+	71931999	ENSG00000182732.12	RGS6	protein_coding	TRUE
chr1	+	148939808	ENSG00000178104.15	PDE4DIP	protein_coding	FALSE
chr12	-	111552425	ENSG00000204842.10	ATXN2	protein_coding	FALSE
chr1	-	46686862	ENSG00000159658.6	EFCAB14	protein_coding	FALSE
chr1	-	109483749	CATG00000070521.1	CATG00000070521.1	__na	TRUE
chr2	+	127620021	ENSG00000169994.14	MYO7B	protein_coding	TRUE
chr10	+	100735395	ENSG00000075891.17	PAX2	protein_coding	FALSE
chr1	+	35361669	ENSG00000146463.7	ZMYM4	protein_coding	FALSE
chr10	-	22609672	ENSG00000150867.9	PIP4K2A	protein_coding	FALSE
chr18	-	28036514	ENSG00000170558.4	CDH2	protein_coding	FALSE
chr4	+	8019851	ENSG00000273267.1	RP11-338K13.1	antisense	TRUE
chr12	-	57721459	ENSG00000257342.1	RP11-571M6.7	antisense	FALSE
chr14	+	24238249	ENSG00000100938.13	GMPR2	protein_coding	FALSE
chr5	-	159097898	ENSG00000164330.12	EBF1	protein_coding	TRUE
chr7	+	95609797	ENSG00000231170.1	AC002451.3	antisense	TRUE
chr11	-	329518	ENSG00000142089.11	IFITM3	protein_coding	TRUE
chr17	+	2852812	ENSG00000132359.9	RAP1GAP2	protein_coding	FALSE
chr19	+	46838167	CATG00000039548.1	CATG00000039548.1	__na	FALSE
chr3	-	123494880	ENSG00000206527.5	PTPLB	protein_coding	FALSE
chr12	-	7130241	ENSG00000256967.1	RP11-273B20.1	antisense	TRUE
chr8	+	63187507	ENSG00000185728.12	YTHDF3	protein_coding	FALSE
chr16	-	28156359	ENSG00000169180.7	XPO6	protein_coding	FALSE
chr3	+	143123310	ENSG00000241679.2	RP11-80H8.4	lincRNA	TRUE
chr20	-	62309308	ENSG00000130702.9	LAMA5	protein_coding	FALSE
chr12	-	53324721	ENSG00000094914.8	AAAS	protein_coding	TRUE
chr11	-	82846133	ENSG00000137509.6	PRCP	protein_coding	FALSE
chr21	+	45929950	ENSG00000183570.12	PCBP3	protein_coding	FALSE
chr4	+	122331481	ENSG00000138688.11	KIAA1109	protein_coding	FALSE
chr3	-	52229736	ENSG00000173366.11	TLR9	protein_coding	FALSE
chr2	-	17540477	ENSG00000214842.5	RAD51AP2	protein_coding	TRUE
chr1	+	93110369	ENSG00000143033.13	MTF2	protein_coding	FALSE
chr1	+	13959173	CATG00000025088.1	CATG00000025088.1	__na	FALSE
chr12	+	30753354	ENSG00000246331.2	RP11-77I22.2	lincRNA	FALSE
chr17	-	51202871	ENSG00000011258.11	MBTD1	protein_coding	FALSE
chr3	-	56627110	ENSG00000163946.9	FAM208A	protein_coding	FALSE
chr5	-	67166699	CATG00000080069.1	CATG00000080069.1	__na	TRUE
chr9	-	33989127	ENSG00000137073.16	UBAP2	protein_coding	FALSE
chr1	-	178645614	CATG00000083829.1	CATG00000083829.1	__na	TRUE
chr13	-	95996129	ENSG00000102595.14	UGGT2	protein_coding	FALSE
chr7	+	126668131	CATG00000093865.1	CATG00000093865.1	__na	TRUE
chr3	+	193643572	ENSG00000198836.4	OPA1	protein_coding	FALSE
chr12	-	113467326	ENSG00000089116.3	LHX5	protein_coding	TRUE
chr17	-	40416069	ENSG00000131747.10	TOP2A	protein_coding	FALSE
chr8	-	100948114	ENSG00000164924.13	YWHAZ	protein_coding	FALSE
chr6	-	31956830	ENSG00000204356.7	NELFE	protein_coding	FALSE
chr6	+	24742314	ENSG00000224164.1	RP3-369A17.4	lincRNA	TRUE
chr22	+	30105210	ENSG00000176635.13	HORMAD2	protein_coding	FALSE
chr9	+	311958	ENSG00000107099.11	DOCK8	protein_coding	FALSE
chr12	+	32607976	ENSG00000139132.10	FGD4	protein_coding	FALSE
chr1	-	206910268	ENSG00000162894.7	FAIM3	protein_coding	TRUE
chr12	-	53231241	ENSG00000172819.12	RARG	protein_coding	FALSE
chr18	+	9885972	ENSG00000168454.10	TXNDC2	protein_coding	TRUE
chr3	+	180957863	ENSG00000114416.13	FXR1	protein_coding	FALSE
chr20	-	48897556	ENSG00000124126.9	PREX1	protein_coding	TRUE
chr6	-	33426546	CATG00000088098.1	CATG00000088098.1	__na	TRUE
chr19	+	56314929	ENSG00000267549.1	AC006116.17	antisense	TRUE
chr3	-	188948986	ENSG00000234076.1	TPRG1-AS1	lincRNA	FALSE
chr14	+	58299413	ENSG00000032219.14	ARID4A	protein_coding	TRUE
chr5	-	157113202	ENSG00000135077.4	HAVCR2	protein_coding	TRUE
chr21	+	14095984	ENSG00000224905.2	AP001347.6	antisense	FALSE
chr12	-	11017123	ENSG00000212127.5	TAS2R14	protein_coding	FALSE
chr8	-	47512244	ENSG00000253330.1	RP11-697N18.3	pseudogene	TRUE
chrX	-	47513860	ENSG00000235636.1	NUS1P1	pseudogene	TRUE
chr19	+	55624738	ENSG00000171443.6	ZNF524	protein_coding	TRUE
chr1	+	179883984	ENSG00000143337.14	TOR1AIP1	protein_coding	FALSE
chr17	+	7899502	ENSG00000170004.12	CHD3	protein_coding	FALSE
chr7	-	152249946	ENSG00000055609.13	KMT2C	protein_coding	FALSE
chr22	+	41325566	ENSG00000100403.10	ZC3H7B	protein_coding	FALSE
chr17	-	16153375	ENSG00000141027.16	NCOR1	protein_coding	FALSE
chr13	-	24254424	ENSG00000227213.1	SPATA13-AS1	antisense	TRUE
chr15	-	32523076	CATG00000024483.1	CATG00000024483.1	__na	TRUE
chr1	+	23627333	ENSG00000197880.4	MDS2	protein_coding	TRUE
chr9	+	89325954	ENSG00000187742.10	SECISBP2	protein_coding	FALSE
chr20	+	3800285	ENSG00000101224.13	CDC25B	protein_coding	FALSE
chr11	-	65111661	ENSG00000254501.1	AP003068.9	antisense	TRUE
chr13	+	31178056	CATG00000014234.1	CATG00000014234.1	__na	TRUE
chr21	-	46132683	CATG00000057034.1	CATG00000057034.1	__na	FALSE
chr19	+	39378499	ENSG00000179134.10	SAMD4B	protein_coding	FALSE
chr19	-	12652449	ENSG00000104774.8	MAN2B1	protein_coding	FALSE
chr14	-	102509217	ENSG00000156381.4	ANKRD9	protein_coding	TRUE
chr12	+	10218095	ENSG00000139112.6	GABARAPL1	protein_coding	FALSE
chr1	+	222624763	ENSG00000154305.12	MIA3	protein_coding	FALSE
chr11	+	66261774	ENSG00000174996.7	KLC2	protein_coding	FALSE
chr2	-	117952429	ENSG00000125633.6	CCDC93	protein_coding	FALSE
chr11	-	6404891	ENSG00000166313.14	APBB1	protein_coding	FALSE
chr7	+	107172414	ENSG00000105856.9	HBP1	protein_coding	FALSE
chr12	+	79934584	ENSG00000257557.1	RP11-84G21.1	antisense	TRUE
chr17	-	42317507	ENSG00000168610.10	STAT3	protein_coding	FALSE
chr1	+	162754642	ENSG00000162733.12	DDR2	protein_coding	FALSE
chr5	+	177133245	ENSG00000165671.14	NSD1	protein_coding	TRUE
chr2	-	60460613	ENSG00000119866.16	BCL11A	protein_coding	FALSE
chr4	+	108167118	ENSG00000232021.2	LEF1-AS1	processed_transcript	TRUE
chr15	+	99671340	ENSG00000068305.13	MEF2A	protein_coding	FALSE
chr1	-	52509639	ENSG00000134744.9	ZCCHC11	protein_coding	FALSE
chr3	-	58431981	ENSG00000168291.8	PDHB	protein_coding	FALSE
chr16	-	66481259	ENSG00000261656.1	CTD-2258A20.5	antisense	TRUE
chr12	+	56994491	ENSG00000166856.1	GPR182	protein_coding	TRUE
chr19	+	48446714	ENSG00000105443.9	CYTH2	protein_coding	FALSE
chr3	-	53270193	CATG00000064681.1	CATG00000064681.1	__na	TRUE
chr14	+	68780259	CATG00000019404.1	CATG00000019404.1	__na	TRUE
chr3	+	140956658	ENSG00000114120.7	SLC25A36	protein_coding	FALSE
chr16	+	398235	ENSG00000103202.8	NME4	protein_coding	FALSE
chrX	-	23730864	ENSG00000123130.12	ACOT9	protein_coding	FALSE
chr14	-	44945911	ENSG00000179454.9	KLHL28	protein_coding	FALSE
chr10	+	74970054	ENSG00000156650.8	KAT6B	protein_coding	FALSE
chr18	-	78977749	ENSG00000263146.2	RP11-849I19.1	lincRNA	FALSE
chr8	-	41978695	ENSG00000083168.5	KAT6A	protein_coding	FALSE
chr9	+	77360589	ENSG00000197969.7	VPS13A	protein_coding	FALSE
chr17	-	38564005	ENSG00000017373.11	SRCIN1	protein_coding	FALSE
chr9	+	128218267	ENSG00000106976.14	DNM1	protein_coding	FALSE
chr17	+	5007513	ENSG00000129250.7	KIF1C	protein_coding	FALSE
chr2	+	190924549	ENSG00000115419.8	GLS	protein_coding	FALSE
chr11	-	119376347	ENSG00000036672.11	USP2	protein_coding	TRUE
chr3	+	42193509	ENSG00000182606.10	TRAK1	protein_coding	FALSE
chr10	+	5909224	ENSG00000134452.15	FBXO18	protein_coding	FALSE
chr19	-	49860680	ENSG00000267896.1	AC018766.4	antisense	FALSE
chr4	-	151148124	ENSG00000109686.12	SH3D19	protein_coding	FALSE
chr16	+	57656527	ENSG00000205336.7	GPR56	protein_coding	FALSE
chr3	+	12568905	ENSG00000075975.11	MKRN2	protein_coding	FALSE
chr15	+	59616525	ENSG00000140297.8	GCNT3	protein_coding	TRUE
chr3	+	6861748	ENSG00000196277.11	GRM7	protein_coding	FALSE
chr19	+	40589128	ENSG00000160410.10	SHKBP1	protein_coding	FALSE
chr16	+	81752531	ENSG00000261218.1	RP11-960L18.1	lincRNA	TRUE
chr7	+	116499294	ENSG00000105971.10	CAV2	protein_coding	TRUE
chr11	+	120245755	ENSG00000137709.5	POU2F3	protein_coding	TRUE
chr1	+	174250545	ENSG00000152061.17	RABGAP1L	protein_coding	FALSE
chr1	+	181090943	ENSG00000272198.1	RP11-309G3.3	lincRNA	FALSE
chrX	-	129515994	ENSG00000102038.11	SMARCA1	protein_coding	FALSE
chr22	+	18087970	ENSG00000215193.8	PEX26	protein_coding	FALSE
chr4	+	85604172	ENSG00000138639.13	ARHGAP24	protein_coding	TRUE
chr11	+	15124081	ENSG00000188487.7	INSC	protein_coding	TRUE
chr8	-	51861205	ENSG00000168300.9	PCMTD1	protein_coding	FALSE
chr1	-	103108902	ENSG00000060718.14	COL11A1	protein_coding	TRUE
chr2	+	189663924	ENSG00000138381.5	ASNSD1	protein_coding	FALSE
chr14	+	70946917	ENSG00000100731.11	PCNX	protein_coding	FALSE
chr12	+	110013129	ENSG00000076513.12	ANKRD13A	protein_coding	FALSE
chr16	+	57357876	ENSG00000102962.4	CCL22	protein_coding	TRUE
chr16	-	82151506	ENSG00000135698.5	MPHOSPH6	protein_coding	FALSE
chr15	+	56244038	ENSG00000151575.10	TEX9	protein_coding	TRUE
chr2	+	155269653	ENSG00000227682.1	ATP5A1P2	pseudogene	FALSE
chr11	-	46493678	ENSG00000110497.10	AMBRA1	protein_coding	FALSE
chr12	+	32576261	ENSG00000139132.10	FGD4	protein_coding	FALSE
chr9	-	128169467	ENSG00000148337.15	CIZ1	protein_coding	FALSE
chr11	+	67308202	ENSG00000172830.8	SSH3	protein_coding	FALSE
chr8	+	23022755	ENSG00000008853.12	RHOBTB2	protein_coding	FALSE
chr17	-	82751454	CATG00000034898.1	CATG00000034898.1	__na	TRUE
chr14	-	88473930	ENSG00000070778.8	PTPN21	protein_coding	TRUE
chr20	+	36112359	ENSG00000088367.16	EPB41L1	protein_coding	TRUE
chrX	+	45710836	CATG00000111084.1	CATG00000111084.1	__na	TRUE
chr8	+	94664738	ENSG00000104413.11	ESRP1	protein_coding	FALSE
chr7	-	148827265	ENSG00000106462.6	EZH2	protein_coding	FALSE
chr3	+	16175665	ENSG00000131386.13	GALNT15	protein_coding	TRUE
chr2	-	241810648	ENSG00000224272.2	AC114730.3	antisense	FALSE
chr9	+	127665247	ENSG00000136854.13	STXBP1	protein_coding	FALSE
chr3	+	158805367	ENSG00000118855.14	MFSD1	protein_coding	FALSE
chr5	-	178214880	ENSG00000175309.10	PHYKPL	protein_coding	FALSE
chr2	+	74462036	ENSG00000115274.10	INO80B	protein_coding	FALSE
chr10	-	22252438	CATG00000117600.1	CATG00000117600.1	__na	TRUE
chr11	-	122146611	ENSG00000198975.1	MIRLET7A2	miRNA	FALSE
chr17	+	19309949	ENSG00000072134.11	EPN2	protein_coding	FALSE
chr4	+	145735537	CATG00000070468.1	CATG00000070468.1	__na	TRUE
chr10	-	96673949	ENSG00000155629.10	PIK3AP1	protein_coding	FALSE
chr5	+	142907339	ENSG00000145819.11	ARHGAP26	protein_coding	FALSE
chr17	-	29107163	ENSG00000196535.10	MYO18A	protein_coding	FALSE
chr16	-	1962671	ENSG00000206811.1	SNORA10	snoRNA	FALSE
chr12	-	54589273	ENSG00000135447.12	PPP1R1A	protein_coding	FALSE
chr4	+	94226231	ENSG00000163104.13	SMARCAD1	protein_coding	FALSE
chr15	+	45135119	ENSG00000137857.13	DUOX1	protein_coding	TRUE
chr3	+	46988858	ENSG00000160796.12	NBEAL2	protein_coding	FALSE
chr7	-	38276300	ENSG00000211689.2	TRGC1	TR_C_gene	TRUE
chr17	-	37710571	ENSG00000108753.8	HNF1B	protein_coding	TRUE
chr7	-	108399520	ENSG00000091129.15	NRCAM	protein_coding	FALSE
chr19	-	48896301	ENSG00000104804.3	TULP2	protein_coding	TRUE
chr19	+	41928046	ENSG00000076928.13	ARHGEF1	protein_coding	TRUE
chr17	-	8552089	ENSG00000133026.8	MYH10	protein_coding	FALSE
chr12	+	131979729	ENSG00000183495.9	EP400	protein_coding	FALSE
chr4	-	73869221	CATG00000072806.1	CATG00000072806.1	__na	TRUE
chr20	+	35871134	ENSG00000025293.11	PHF20	protein_coding	TRUE
chr22	-	50316423	ENSG00000205593.7	DENND6B	protein_coding	FALSE
chr4	-	140568960	ENSG00000109424.3	UCP1	protein_coding	TRUE
chr11	-	72757834	ENSG00000214530.3	STARD10	protein_coding	FALSE
chr12	-	46266999	ENSG00000111371.11	SLC38A1	protein_coding	TRUE
chr21	-	32347736	ENSG00000142207.5	URB1	protein_coding	FALSE
chr4	+	164189358	ENSG00000250746.1	RP11-39C10.1	pseudogene	FALSE
chr2	-	8818785	ENSG00000134313.10	KIDINS220	protein_coding	FALSE
chr19	+	10230393	ENSG00000264266.1	MIR4322	miRNA	TRUE
chr18	-	37254635	ENSG00000101489.14	CELF4	protein_coding	TRUE
chr8	+	18886113	CATG00000098071.1	CATG00000098071.1	__na	TRUE
chr5	-	93583972	ENSG00000237187.4	NR2F1-AS1	processed_transcript	TRUE
chr17	-	79000154	ENSG00000171302.12	CANT1	protein_coding	FALSE
chrX	+	68133184	ENSG00000228125.2	RP11-516A11.3	pseudogene	FALSE
chr5	+	76084215	ENSG00000122012.9	SV2C	protein_coding	TRUE
chr7	+	128840846	ENSG00000128591.11	FLNC	protein_coding	FALSE
chr4	+	94276369	ENSG00000163104.13	SMARCAD1	protein_coding	FALSE
chr15	+	78487771	ENSG00000136381.8	IREB2	protein_coding	FALSE
chr11	+	73217368	ENSG00000175591.7	P2RY2	protein_coding	FALSE
chr4	+	121950962	CATG00000070025.1	CATG00000070025.1	__na	TRUE
chr4	-	140679690	ENSG00000109436.7	TBC1D9	protein_coding	FALSE
chr1	+	113930726	ENSG00000163349.17	HIPK1	protein_coding	TRUE
chr9	-	33944565	ENSG00000137073.16	UBAP2	protein_coding	FALSE
chr4	-	124672497	ENSG00000151458.7	ANKRD50	protein_coding	FALSE
chr11	+	34118186	ENSG00000135372.4	NAT10	protein_coding	FALSE
chr6	-	63572263	ENSG00000146166.12	LGSN	protein_coding	TRUE
chr3	+	172805746	ENSG00000114346.9	ECT2	protein_coding	FALSE
chr14	-	30955690	ENSG00000196792.7	STRN3	protein_coding	FALSE
chr11	+	106091364	ENSG00000149313.6	AASDHPPT	protein_coding	FALSE
chr7	-	30585480	ENSG00000196295.7	AC005154.6	processed_transcript	TRUE
chr1	+	201793738	ENSG00000134369.11	NAV1	protein_coding	FALSE
chr5	-	97167552	ENSG00000058729.6	RIOK2	protein_coding	TRUE
chr14	-	77301142	ENSG00000009830.7	POMT2	protein_coding	FALSE
chr3	-	112536601	ENSG00000144848.6	ATG3	protein_coding	FALSE
chr9	-	137269416	CATG00000110173.1	CATG00000110173.1	__na	TRUE
chr18	+	61894573	CATG00000036288.1	CATG00000036288.1	__na	TRUE
chr16	-	85687568	ENSG00000131153.4	GINS2	protein_coding	FALSE
chr7	+	134935695	ENSG00000122786.15	CALD1	protein_coding	FALSE
chr2	-	216661990	CATG00000051503.1	CATG00000051503.1	__na	FALSE
chr10	+	128068130	ENSG00000132334.12	PTPRE	protein_coding	FALSE
chrX	-	71248798	ENSG00000147130.10	ZMYM3	protein_coding	FALSE
chr10	+	91981712	ENSG00000095564.9	BTAF1	protein_coding	FALSE
chr13	-	32031555	ENSG00000237637.1	FRY-AS1	antisense	TRUE
chr20	+	34222466	ENSG00000101440.5	ASIP	protein_coding	TRUE
chr3	-	170128917	ENSG00000173889.11	PHC3	protein_coding	FALSE
chr1	+	152811349	ENSG00000196734.6	LCE1B	protein_coding	TRUE
chr1	+	30735199	CATG00000088558.1	CATG00000088558.1	__na	FALSE
chr3	-	125057313	ENSG00000173706.8	HEG1	protein_coding	TRUE
chr3	-	185934724	ENSG00000136527.13	TRA2B	protein_coding	FALSE
chr11	-	78419414	ENSG00000033327.8	GAB2	protein_coding	TRUE
chr3	+	62003436	ENSG00000144724.14	PTPRG	protein_coding	FALSE
chr6	+	27247730	ENSG00000112812.11	PRSS16	protein_coding	FALSE
chr7	+	12504440	ENSG00000226690.2	AC005281.1	lincRNA	TRUE
chr11	+	94813010	ENSG00000166025.13	AMOTL1	protein_coding	FALSE
chr15	+	66519000	ENSG00000174442.7	ZWILCH	protein_coding	FALSE
chr17	+	41505294	ENSG00000229732.1	AC019349.5	antisense	FALSE
chr11	+	43450195	ENSG00000052841.10	TTC17	protein_coding	FALSE
chr21	-	39210083	ENSG00000185658.9	BRWD1	protein_coding	FALSE
chr3	+	152311289	CATG00000062264.1	CATG00000062264.1	__na	FALSE
chr10	-	97461872	ENSG00000155229.16	MMS19	protein_coding	FALSE
chr4	+	56505634	ENSG00000196503.2	ARL9	protein_coding	TRUE
chr7	+	77840127	ENSG00000006576.12	PHTF2	protein_coding	TRUE
chr11	+	85634198	ENSG00000171204.8	TMEM126B	protein_coding	FALSE
chr6	+	43799122	CATG00000083905.1	CATG00000083905.1	__na	TRUE
chr22	+	41381531	ENSG00000167074.10	TEF	protein_coding	TRUE
chr6	-	159119654	CATG00000090702.1	CATG00000090702.1	__na	TRUE
chr22	+	50129653	ENSG00000073146.11	MOV10L1	protein_coding	TRUE
chr7	-	130041085	ENSG00000091732.11	ZC3HC1	protein_coding	FALSE
chr17	-	40015164	ENSG00000265799.1	RP11-387H17.6	lincRNA	TRUE
chr2	-	1648945	ENSG00000130508.6	PXDN	protein_coding	FALSE
chrX	-	103628877	ENSG00000224031.1	TCEAL3-AS1	antisense	TRUE
chr6	-	90571774	ENSG00000135341.13	MAP3K7	protein_coding	FALSE
chr5	-	160408057	ENSG00000164609.5	SLU7	protein_coding	FALSE
chr5	-	61917344	CATG00000080010.1	CATG00000080010.1	__na	TRUE
chr14	+	94114697	ENSG00000165949.8	IFI27	protein_coding	FALSE
chr2	+	30533161	ENSG00000172954.9	LCLAT1	protein_coding	FALSE
chr1	-	44248033	ENSG00000117419.10	ERI3	protein_coding	FALSE
chr22	+	37932802	ENSG00000100139.9	MICALL1	protein_coding	FALSE
chr7	+	66413661	ENSG00000169902.9	TPST1	protein_coding	TRUE
chr10	+	21316024	CATG00000108041.1	CATG00000108041.1	__na	TRUE
chr6	+	138796119	ENSG00000203734.7	ECT2L	protein_coding	TRUE
chr19	-	48470482	ENSG00000268530.1	CTC-273B12.5	antisense	FALSE
chr15	-	76771836	ENSG00000140386.8	SCAPER	protein_coding	FALSE
chr8	-	144335212	ENSG00000170616.9	SCRT1	protein_coding	FALSE
chr6	+	33432202	ENSG00000197283.8	SYNGAP1	protein_coding	FALSE
chr18	+	12307364	ENSG00000176014.8	TUBB6	protein_coding	TRUE
chr7	+	2509139	CATG00000091069.1	CATG00000091069.1	__na	TRUE
chr12	+	109092656	CATG00000010373.1	CATG00000010373.1	__na	FALSE
chr4	+	90838642	CATG00000069391.1	CATG00000069391.1	__na	FALSE
chr7	-	141674155	ENSG00000257093.2	KIAA1147	protein_coding	TRUE
chr13	+	50529601	ENSG00000176124.7	DLEU1	protein_coding	TRUE
chr18	+	2705753	ENSG00000101596.10	SMCHD1	protein_coding	FALSE
chr3	+	142748374	ENSG00000144935.10	TRPC1	protein_coding	FALSE
chr13	+	77326838	CATG00000015361.1	CATG00000015361.1	__na	FALSE
chr1	+	46671853	ENSG00000186118.7	TEX38	protein_coding	TRUE
chr2	+	55523785	ENSG00000163001.7	CCDC104	protein_coding	FALSE
chr9	+	70300050	ENSG00000198887.7	SMC5	protein_coding	FALSE
chr7	+	24623696	ENSG00000105926.11	MPP6	protein_coding	FALSE
chr6	-	166324580	ENSG00000198818.5	SFT2D1	protein_coding	FALSE
chr14	+	70978527	ENSG00000100731.11	PCNX	protein_coding	FALSE
chr5	-	95525442	ENSG00000198677.6	TTC37	protein_coding	FALSE
chr1	+	204957707	ENSG00000163531.11	NFASC	protein_coding	FALSE
chr4	-	25847838	ENSG00000091490.6	SEL1L3	protein_coding	FALSE
chr2	+	10368580	ENSG00000115756.8	HPCAL1	protein_coding	TRUE
chr10	+	70873488	ENSG00000166224.12	SGPL1	protein_coding	FALSE
chr19	+	39466484	ENSG00000196235.9	SUPT5H	protein_coding	FALSE
chr5	-	3595709	ENSG00000259603.1	CTD-2012M11.3	antisense	TRUE
chr19	+	49490516	ENSG00000142541.12	RPL13A	protein_coding	FALSE
chr1	+	204113021	ENSG00000143842.10	SOX13	protein_coding	FALSE
chr4	+	27008851	ENSG00000109689.10	STIM2	protein_coding	FALSE
chr14	-	68733221	CATG00000021446.1	CATG00000021446.1	__na	TRUE
chr1	-	41186181	ENSG00000010803.12	SCMH1	protein_coding	FALSE
chr22	+	37642537	ENSG00000100092.16	SH3BP1	protein_coding	FALSE
chr16	+	82070920	ENSG00000086696.6	HSD17B2	protein_coding	TRUE
chr3	-	16357970	ENSG00000131378.9	RFTN1	protein_coding	FALSE
chr20	+	47650993	ENSG00000124151.14	NCOA3	protein_coding	FALSE
chr2	+	181985852	ENSG00000150722.6	PPP1R1C	protein_coding	TRUE
chr3	+	167864848	ENSG00000244214.1	RP11-298O21.7	lincRNA	TRUE
chr11	+	65967480	ENSG00000175467.10	SART1	protein_coding	FALSE
chr1	+	48435700	ENSG00000235105.1	RP11-329A14.1	pseudogene	TRUE
chr9	-	87386786	CATG00000108871.1	CATG00000108871.1	__na	TRUE
chr11	+	16613107	ENSG00000110696.5	C11orf58	protein_coding	TRUE
chr18	-	21013178	CATG00000036993.1	CATG00000036993.1	__na	FALSE
chr1	+	220527472	ENSG00000116141.11	MARK1	protein_coding	TRUE
chr3	-	196569380	ENSG00000185798.6	WDR53	protein_coding	TRUE
chr15	-	51603701	ENSG00000104093.9	DMXL2	protein_coding	TRUE
chr6	+	42821097	ENSG00000112624.8	GLTSCR1L	protein_coding	FALSE
chr11	+	86934337	ENSG00000150687.7	PRSS23	protein_coding	FALSE
chr9	+	101560890	ENSG00000155827.7	RNF20	protein_coding	FALSE
chr2	-	135856886	ENSG00000076003.4	MCM6	protein_coding	FALSE
chr14	+	24237281	ENSG00000100938.13	GMPR2	protein_coding	FALSE
chr22	-	47487117	ENSG00000218357.3	LL22NC03-75H12.2	protein_coding	TRUE
chr5	+	154878758	ENSG00000155508.9	CNOT8	protein_coding	TRUE
chr8	+	136530795	ENSG00000254101.1	RP11-30J20.1	lincRNA	TRUE
chr11	-	118924211	ENSG00000186174.8	BCL9L	protein_coding	TRUE
chr15	-	37096505	ENSG00000134138.15	MEIS2	protein_coding	TRUE
chr5	+	14145826	ENSG00000038382.13	TRIO	protein_coding	TRUE
chr4	-	80076340	ENSG00000163297.12	ANTXR2	protein_coding	FALSE
chrX	-	38320722	ENSG00000156313.8	RPGR	protein_coding	FALSE
chr11	+	111555212	ENSG00000204381.7	LAYN	protein_coding	FALSE
chr5	+	177062067	ENSG00000113761.7	ZNF346	protein_coding	FALSE
chr12	-	49566781	ENSG00000187778.9	MCRS1	protein_coding	FALSE
chr11	+	66618427	ENSG00000239306.4	RBM14	protein_coding	FALSE
chr9	+	98848800	ENSG00000119514.5	GALNT12	protein_coding	TRUE
chr1	+	220880983	ENSG00000136630.11	HLX	protein_coding	FALSE
chr9	-	127561597	ENSG00000136830.7	FAM129B	protein_coding	TRUE
chr1	-	9069839	ENSG00000142583.13	SLC2A5	protein_coding	TRUE
chr8	+	93700122	ENSG00000188343.8	FAM92A1	protein_coding	TRUE
chr12	+	120064598	ENSG00000135127.7	CCDC64	protein_coding	TRUE
chr17	-	10020160	ENSG00000007237.14	GAS7	protein_coding	FALSE
chr16	-	1929728	CATG00000028451.1	CATG00000028451.1	__na	TRUE
chr3	-	142432854	ENSG00000114127.6	XRN1	protein_coding	FALSE
chr1	-	232951446	ENSG00000135749.14	PCNXL2	protein_coding	TRUE
chr4	+	83109725	CATG00000069212.1	CATG00000069212.1	__na	TRUE
chr1	+	44406870	ENSG00000187147.13	RNF220	protein_coding	FALSE
chr3	-	122461288	ENSG00000114030.8	KPNA1	protein_coding	FALSE
chr9	+	125268934	CATG00000107046.1	CATG00000107046.1	__na	TRUE
chr19	+	50413818	ENSG00000062822.8	POLD1	protein_coding	FALSE
chr17	+	61268111	CATG00000032016.1	CATG00000032016.1	__na	FALSE
chrX	+	136639530	ENSG00000233093.1	LINC00892	processed_transcript	TRUE
chr19	-	38898688	ENSG00000068903.15	SIRT2	protein_coding	FALSE
chr7	-	152252687	ENSG00000055609.13	KMT2C	protein_coding	FALSE
chr1	+	113979024	ENSG00000116774.7	OLFML3	protein_coding	TRUE
chr4	+	73732245	ENSG00000169429.6	IL8	protein_coding	FALSE
chr16	+	1974389	ENSG00000183751.10	TBL3	protein_coding	FALSE
chr6	+	126011222	ENSG00000066651.13	TRMT11	protein_coding	FALSE
chr1	+	65420065	ENSG00000213625.4	LEPROT	protein_coding	TRUE
chr4	+	145514449	ENSG00000170365.5	SMAD1	protein_coding	FALSE
chr18	+	9404749	CATG00000035101.1	CATG00000035101.1	__na	TRUE
chr22	+	37937112	ENSG00000100139.9	MICALL1	protein_coding	FALSE
chr13	+	41961144	CATG00000014509.1	CATG00000014509.1	__na	TRUE
chr6	-	16753291	ENSG00000124788.13	ATXN1	protein_coding	FALSE
chr6	+	7426872	ENSG00000124784.4	RIOK1	protein_coding	TRUE
chr7	-	38869241	ENSG00000006715.11	VPS41	protein_coding	FALSE
chr11	+	62880407	ENSG00000168003.12	SLC3A2	protein_coding	TRUE
chr6	-	30553152	ENSG00000204590.8	GNL1	protein_coding	FALSE
chrX	+	134473399	ENSG00000165704.10	HPRT1	protein_coding	FALSE
chr3	+	72447288	CATG00000060552.1	CATG00000060552.1	__na	TRUE
chr15	+	52112269	CATG00000023031.1	CATG00000023031.1	__na	TRUE
chr20	+	50818208	ENSG00000124243.13	BCAS4	protein_coding	TRUE
chr19	-	40591242	CATG00000040993.1	CATG00000040993.1	__na	FALSE
chr3	-	64462728	CATG00000064929.1	CATG00000064929.1	__na	TRUE
chr4	+	53575606	ENSG00000173966.7	RP11-18M17.1	pseudogene	FALSE
chr11	+	77842532	ENSG00000087884.10	AAMDC	protein_coding	FALSE
chr17	-	45171561	ENSG00000267288.1	RP13-890H12.2	antisense	TRUE
chr2	-	26212598	ENSG00000084754.6	HADHA	protein_coding	FALSE
chr17	+	63426031	ENSG00000170921.10	TANC2	protein_coding	FALSE
chr19	-	38921558	ENSG00000269547.1	CTC-360G5.8	protein_coding	FALSE
chr10	-	34348010	ENSG00000148498.11	PARD3	protein_coding	FALSE
chr12	-	68807897	CATG00000012368.1	CATG00000012368.1	__na	TRUE
chr22	+	37304083	ENSG00000100055.16	CYTH4	protein_coding	TRUE
chr16	-	87806895	ENSG00000260177.1	RP4-536B24.3	lincRNA	TRUE
chr17	-	76132519	CATG00000034609.1	CATG00000034609.1	__na	TRUE
chr13	-	51369153	ENSG00000102786.10	INTS6	protein_coding	FALSE
chr11	+	13719757	ENSG00000197601.8	FAR1	protein_coding	FALSE
chr11	+	43328722	ENSG00000166181.8	API5	protein_coding	FALSE
chr12	+	131808962	CATG00000010939.1	CATG00000010939.1	__na	TRUE
chr5	+	124962968	ENSG00000249423.1	RP11-284A20.1	lincRNA	TRUE
chr14	-	105070922	ENSG00000183484.7	GPR132	protein_coding	TRUE
chr3	+	196937515	CATG00000063526.1	CATG00000063526.1	__na	FALSE
chr9	+	6675216	ENSG00000232946.1	RP11-390F4.2	pseudogene	FALSE
chr1	+	1623917	ENSG00000197530.8	MIB2	protein_coding	FALSE
chr8	+	99147897	ENSG00000132549.14	VPS13B	protein_coding	FALSE
chr7	-	30570054	ENSG00000196295.7	AC005154.6	processed_transcript	FALSE
chr14	+	58429362	ENSG00000100578.10	KIAA0586	protein_coding	FALSE
chr14	-	57390389	CATG00000021240.1	CATG00000021240.1	__na	TRUE
chr17	-	42115828	ENSG00000108773.6	KAT2A	protein_coding	FALSE
chr16	+	2148226	ENSG00000167964.8	RAB26	protein_coding	TRUE
chrX	+	153693103	ENSG00000130821.11	SLC6A8	protein_coding	FALSE
chr11	-	8715689	ENSG00000166444.13	ST5	protein_coding	FALSE
chr3	-	194136356	ENSG00000232874.1	RP11-135A1.2	antisense	FALSE
chr1	+	23749035	ENSG00000011007.8	TCEB3	protein_coding	FALSE
chr18	+	13745232	ENSG00000101654.13	RNMT	protein_coding	FALSE
chr7	-	101212919	ENSG00000106397.7	PLOD3	protein_coding	FALSE
chr22	+	31082514	ENSG00000183963.14	SMTN	protein_coding	TRUE
chr11	+	76528273	ENSG00000158636.12	C11orf30	protein_coding	FALSE
chr12	-	55973950	ENSG00000185664.10	PMEL	protein_coding	TRUE
chr10	+	101036048	ENSG00000107819.9	SFXN3	protein_coding	FALSE
chr7	+	80664402	ENSG00000135218.13	CD36	protein_coding	FALSE
chr8	+	21977776	ENSG00000130227.12	XPO7	protein_coding	FALSE
chr2	+	191677566	ENSG00000173559.8	NABP1	protein_coding	TRUE
chr3	+	87249885	ENSG00000083937.4	CHMP2B	protein_coding	FALSE
chr15	+	92981407	ENSG00000173575.14	CHD2	protein_coding	FALSE
chr2	-	121605946	ENSG00000074054.13	CLASP1	protein_coding	FALSE
chr12	+	92702988	ENSG00000214215.3	C12orf74	protein_coding	TRUE
chr1	-	166490093	ENSG00000234142.1	RP11-276E17.2	lincRNA	TRUE
chr12	+	116548100	ENSG00000258102.1	RP11-809C9.2	lincRNA	TRUE
chr3	-	22372610	ENSG00000151789.5	ZNF385D	protein_coding	TRUE
chr1	+	12150656	ENSG00000028137.12	TNFRSF1B	protein_coding	TRUE
chr2	-	33587279	ENSG00000119812.14	FAM98A	protein_coding	FALSE
chr2	+	241776821	ENSG00000154252.11	GAL3ST2	protein_coding	TRUE
chr1	+	111182254	ENSG00000134255.9	CEPT1	protein_coding	FALSE
chr7	+	6115468	ENSG00000106346.7	USP42	protein_coding	FALSE
chr2	+	90021602	ENSG00000225523.2	IGKV6D-21	IG_V_gene	TRUE
chr1	-	244420245	ENSG00000035687.9	ADSS	protein_coding	FALSE
chr1	+	112694596	ENSG00000155363.14	MOV10	protein_coding	FALSE
chr19	+	53864755	ENSG00000232324.1	AC008440.10	lincRNA	TRUE
chr8	+	22411838	ENSG00000104635.9	SLC39A14	protein_coding	FALSE
chr15	-	40358134	CATG00000024680.1	CATG00000024680.1	__na	TRUE
chr16	-	11721635	ENSG00000153066.8	TXNDC11	protein_coding	FALSE
chr5	+	98768728	ENSG00000174136.7	RGMB	protein_coding	FALSE
chr8	-	23437059	ENSG00000197217.8	ENTPD4	protein_coding	FALSE
chr1	+	203838016	ENSG00000058673.11	ZC3H11A	protein_coding	FALSE
chr11	+	788005	ENSG00000255284.1	AP006621.5	protein_coding	FALSE
chr5	+	53055568	ENSG00000164171.6	ITGA2	protein_coding	FALSE
chrX	-	153808080	ENSG00000067840.8	PDZD4	protein_coding	FALSE
chr5	-	95537111	ENSG00000198677.6	TTC37	protein_coding	FALSE
chr6	-	166488884	ENSG00000071242.7	RPS6KA2	protein_coding	FALSE
chr1	+	201192842	ENSG00000163395.12	IGFN1	protein_coding	TRUE
chr21	+	43362670	ENSG00000225637.1	AP001046.6	lincRNA	TRUE
chr17	-	42114547	ENSG00000108773.6	KAT2A	protein_coding	FALSE
chr14	+	61525648	ENSG00000027075.9	PRKCH	protein_coding	TRUE
chr16	-	89505581	ENSG00000261118.1	RP11-104N10.1	antisense	FALSE
chr8	+	27776531	ENSG00000171320.10	ESCO2	protein_coding	FALSE
chr4	-	7793771	ENSG00000196526.6	AFAP1	protein_coding	FALSE
chr3	-	149658529	ENSG00000018408.10	WWTR1	protein_coding	TRUE
chr5	-	141868917	ENSG00000156453.9	PCDH1	protein_coding	FALSE
chr17	-	44805233	ENSG00000182963.5	GJC1	protein_coding	FALSE
chr2	+	36537902	ENSG00000150938.5	CRIM1	protein_coding	FALSE
chr10	-	121924317	ENSG00000107669.13	ATE1	protein_coding	FALSE
chr6	+	26250379	ENSG00000197459.2	HIST1H2BH	protein_coding	TRUE
chr9	+	137212526	ENSG00000188566.7	NDOR1	protein_coding	FALSE
chr7	-	117791643	ENSG00000077063.6	CTTNBP2	protein_coding	FALSE
chr2	-	8803128	ENSG00000134313.10	KIDINS220	protein_coding	FALSE
chr2	+	11771373	ENSG00000134324.7	LPIN1	protein_coding	FALSE
chr4	+	55866577	ENSG00000090989.13	EXOC1	protein_coding	TRUE
chr16	+	1626038	ENSG00000007545.11	CRAMP1L	protein_coding	FALSE
chr1	-	32895965	ENSG00000121900.14	TMEM54	protein_coding	FALSE
chr11	-	64801169	ENSG00000168067.7	MAP4K2	protein_coding	FALSE
chr18	-	7050770	ENSG00000101680.9	LAMA1	protein_coding	FALSE
chr15	+	49292398	ENSG00000156958.10	GALK2	protein_coding	FALSE
chr14	-	93293918	ENSG00000011114.10	BTBD7	protein_coding	FALSE
chr6	-	169223438	ENSG00000186340.10	THBS2	protein_coding	FALSE
chr1	+	180825283	ENSG00000143324.9	XPR1	protein_coding	FALSE
chr11	+	43889727	ENSG00000166199.8	ALKBH3	protein_coding	FALSE
chr9	+	83708077	ENSG00000254473.1	RP11-522I20.3	antisense	TRUE
chr1	-	153942319	ENSG00000198837.5	DENND4B	protein_coding	FALSE
chr10	-	12348970	CATG00000117333.1	CATG00000117333.1	__na	TRUE
chr4	+	139657228	ENSG00000085871.4	MGST2	protein_coding	FALSE
chr11	+	46542343	CATG00000002207.1	CATG00000002207.1	__na	FALSE
chr6	-	104785030	ENSG00000085382.7	HACE1	protein_coding	FALSE
chr9	-	26920336	ENSG00000137055.10	PLAA	protein_coding	FALSE
chr2	+	206162230	ENSG00000207406.1	SNORA41	snoRNA	FALSE
chr2	+	206162230	ENSG00000114942.9	EEF1B2	protein_coding	FALSE
chr12	-	44875462	ENSG00000184613.6	NELL2	protein_coding	FALSE
chr6	-	13620892	ENSG00000268059.1	AL441883.1	protein_coding	FALSE
chr3	-	61009214	CATG00000064850.1	CATG00000064850.1	__na	TRUE
chr16	+	19579052	ENSG00000103544.10	C16orf62	protein_coding	FALSE
chr1	+	207685954	ENSG00000197721.12	CR1L	protein_coding	FALSE
chr8	+	29045401	ENSG00000147421.13	HMBOX1	protein_coding	FALSE
chr16	+	9096921	ENSG00000182831.7	C16orf72	protein_coding	FALSE
chr10	+	73097173	CATG00000115616.1	CATG00000115616.1	__na	TRUE
chr19	-	45368690	ENSG00000104884.10	ERCC2	protein_coding	FALSE
chr8	-	6407235	ENSG00000246089.3	RP11-115C21.2	antisense	TRUE
chr13	+	30408633	CATG00000014207.1	CATG00000014207.1	__na	TRUE
chr17	+	81084835	ENSG00000175866.11	BAIAP2	protein_coding	FALSE
chr12	+	907873	ENSG00000060237.12	WNK1	protein_coding	FALSE
chr6	-	24489570	ENSG00000112293.10	GPLD1	protein_coding	TRUE
chr8	+	23566815	ENSG00000147454.9	SLC25A37	protein_coding	FALSE
chr2	-	99333231	ENSG00000115514.7	TXNDC9	protein_coding	FALSE
chr5	-	132011922	ENSG00000164398.8	ACSL6	protein_coding	TRUE
chr20	+	47639631	ENSG00000124151.14	NCOA3	protein_coding	FALSE
chr14	+	91230009	ENSG00000133943.16	C14orf159	protein_coding	TRUE
chr1	-	225921910	ENSG00000255835.1	RP4-559A3.7	protein_coding	FALSE
chr1	-	225921910	ENSG00000143811.12	PYCR2	protein_coding	FALSE
chr9	+	136949579	ENSG00000184925.7	LCN12	protein_coding	TRUE
chr12	+	19255111	ENSG00000052126.10	PLEKHA5	protein_coding	FALSE
chr6	-	132686744	ENSG00000112299.7	VNN1	protein_coding	TRUE
chr19	-	19655612	ENSG00000105726.12	ATP13A1	protein_coding	FALSE
chr19	+	16841770	ENSG00000127511.5	SIN3B	protein_coding	FALSE
chr5	-	54738227	CATG00000079799.1	CATG00000079799.1	__na	TRUE
chr6	-	36441552	ENSG00000179165.9	PXT1	protein_coding	TRUE
chr11	-	9765624	ENSG00000245522.2	RP11-540A21.2	lincRNA	TRUE
chr16	+	3504747	ENSG00000103351.8	CLUAP1	protein_coding	FALSE
chr11	-	3362729	ENSG00000005801.12	ZNF195	protein_coding	FALSE
chr9	+	136835745	ENSG00000196642.11	RABL6	protein_coding	FALSE
chr3	+	198153243	ENSG00000236438.2	FAM157A	lincRNA	TRUE
chr21	+	45317778	ENSG00000223768.1	LINC00205	lincRNA	TRUE
chr1	-	20650941	ENSG00000117242.7	PINK1-AS	antisense	FALSE
chr14	+	26598619	ENSG00000257842.1	NOVA1-AS1	antisense	TRUE
chr17	-	44879612	ENSG00000108883.8	EFTUD2	protein_coding	FALSE
chr17	+	63836945	ENSG00000264756.1	RN7SL805P	misc_RNA	FALSE
chr7	-	92835267	ENSG00000105810.5	CDK6	protein_coding	TRUE
chr17	+	75239510	CATG00000032412.1	CATG00000032412.1	__na	FALSE
chr12	+	2633748	ENSG00000151067.16	CACNA1C	protein_coding	FALSE
chr1	-	246193734	ENSG00000185420.14	SMYD3	protein_coding	FALSE
chr19	+	14388784	ENSG00000123146.15	CD97	protein_coding	FALSE
chr2	-	210472073	ENSG00000115365.7	LANCL1	protein_coding	FALSE
chr15	+	52417742	CATG00000023038.1	CATG00000023038.1	__na	TRUE
chr12	+	54282876	ENSG00000135486.13	HNRNPA1	protein_coding	FALSE
chr4	-	6693672	ENSG00000246526.2	RP11-539L10.2	lincRNA	TRUE
chr4	-	6693672	ENSG00000268791.1	AC093323.1	protein_coding	TRUE
chr19	-	4179573	ENSG00000077463.10	SIRT6	protein_coding	FALSE
chr6	-	56646172	ENSG00000151914.13	DST	protein_coding	FALSE
chr1	+	7567973	CATG00000004846.1	CATG00000004846.1	__na	FALSE
chr17	-	58512476	ENSG00000108389.5	MTMR4	protein_coding	FALSE
chr6	+	83934653	ENSG00000065615.9	CYB5R4	protein_coding	FALSE
chr5	+	43192851	ENSG00000177453.3	NIM1	protein_coding	TRUE
chr17	-	5388942	ENSG00000108559.7	NUP88	protein_coding	FALSE
chr19	-	58476863	ENSG00000269106.1	CTD-2619J13.23	antisense	FALSE
chr17	-	63713449	ENSG00000266173.1	STRADA	protein_coding	FALSE
chr13	+	112873415	ENSG00000068650.14	ATP11A	protein_coding	TRUE
chr19	+	48627549	ENSG00000063176.11	SPHK2	protein_coding	FALSE
chr5	-	138164815	ENSG00000112983.13	BRD8	protein_coding	FALSE
chr6	+	147311496	ENSG00000164506.10	STXBP5	protein_coding	FALSE
chr3	-	127075688	CATG00000066009.1	CATG00000066009.1	__na	TRUE
chr1	+	23381433	CATG00000055806.1	CATG00000055806.1	__na	FALSE
chr7	-	5501895	ENSG00000155034.14	FBXL18	protein_coding	FALSE
chr10	-	97477400	ENSG00000155229.16	MMS19	protein_coding	FALSE
chr6	-	32835255	ENSG00000204267.9	TAP2	protein_coding	FALSE
chr19	+	45259003	ENSG00000007047.10	MARK4	protein_coding	FALSE
chr2	-	177675703	ENSG00000128655.12	PDE11A	protein_coding	TRUE
chr11	+	117190649	ENSG00000149577.11	SIDT2	protein_coding	FALSE
chr8	+	28118930	ENSG00000134014.12	ELP3	protein_coding	FALSE
chrX	+	39774130	CATG00000110944.1	CATG00000110944.1	__na	TRUE
chr12	-	42469659	ENSG00000139174.6	PRICKLE1	protein_coding	TRUE
chr3	-	48633515	ENSG00000225697.6	SLC26A6	protein_coding	FALSE
chr17	+	7709457	ENSG00000108947.4	EFNB3	protein_coding	FALSE
chr17	-	42191198	ENSG00000167925.11	GHDC	protein_coding	FALSE
chr15	-	61945808	ENSG00000129003.11	VPS13C	protein_coding	FALSE
chr19	+	49102058	ENSG00000104852.10	SNRNP70	protein_coding	FALSE
chr19	+	47352352	ENSG00000134815.14	DHX34	protein_coding	FALSE
chr9	+	2073212	ENSG00000080503.15	SMARCA2	protein_coding	FALSE
chr9	+	121118359	ENSG00000119397.12	CNTRL	protein_coding	FALSE
chr8	-	102254217	ENSG00000104517.8	UBR5	protein_coding	FALSE
chr19	+	55494382	ENSG00000179954.10	SSC5D	protein_coding	TRUE
chr1	-	147162571	ENSG00000131791.6	PRKAB2	protein_coding	FALSE
chr8	+	8065555	ENSG00000249188.1	ENPP7P1	pseudogene	TRUE
chr6	-	56508660	ENSG00000151914.13	DST	protein_coding	FALSE
chr3	-	127218566	ENSG00000212556.1	Y_RNA	misc_RNA	TRUE
chr8	+	76855083	ENSG00000091656.11	ZFHX4	protein_coding	FALSE
chr6	+	121767475	CATG00000085616.1	CATG00000085616.1	__na	TRUE
chr10	+	75398871	ENSG00000237149.4	ZNF503-AS2	processed_transcript	FALSE
chr16	+	15515389	ENSG00000166780.6	C16orf45	protein_coding	FALSE
chr12	-	56672002	ENSG00000110958.11	PTGES3	protein_coding	FALSE
chr2	+	68252300	ENSG00000273064.1	RP11-474G23.3	antisense	FALSE
chr10	+	128069697	ENSG00000132334.12	PTPRE	protein_coding	FALSE
chr13	+	27620324	ENSG00000186184.11	POLR1D	protein_coding	TRUE
chr4	-	68322815	ENSG00000083896.8	YTHDC1	protein_coding	FALSE
chr4	+	75795339	ENSG00000138768.10	USO1	protein_coding	FALSE
chr17	-	41572058	ENSG00000171403.5	KRT9	protein_coding	TRUE
chr2	+	120160907	ENSG00000115109.9	EPB41L5	protein_coding	FALSE
chr5	-	111530484	CATG00000080876.1	CATG00000080876.1	__na	TRUE
chr10	-	133247883	ENSG00000166917.7	MIR202	antisense	TRUE
chr1	-	150363640	CATG00000075358.1	CATG00000075358.1	__na	TRUE
chr17	-	77435355	CATG00000034678.1	CATG00000034678.1	__na	FALSE
chr8	-	3284703	ENSG00000183117.13	CSMD1	protein_coding	FALSE
chr1	-	223813478	CATG00000095907.1	CATG00000095907.1	__na	FALSE
chr11	-	10304170	ENSG00000133812.10	SBF2	protein_coding	TRUE
chr8	-	73346674	CATG00000102786.1	CATG00000102786.1	__na	TRUE
chr16	+	66566771	ENSG00000089505.13	CMTM1	protein_coding	FALSE
chr17	-	32519382	ENSG00000263717.1	RP11-466A19.6	sense_intronic	TRUE
chr1	-	155784033	ENSG00000116580.14	GON4L	protein_coding	FALSE
chr19	+	18341468	ENSG00000130517.9	PGPEP1	protein_coding	TRUE
chr12	+	6457633	ENSG00000139192.7	TAPBPL	protein_coding	FALSE
chr8	-	140744715	ENSG00000169398.15	PTK2	protein_coding	FALSE
chr12	-	6533745	ENSG00000255966.1	RP5-940J5.3	antisense	TRUE
chr2	-	136131564	CATG00000050083.1	CATG00000050083.1	__na	TRUE
chr11	+	111883142	ENSG00000137720.3	C11orf1	protein_coding	FALSE
chr2	-	74741795	CATG00000049047.1	CATG00000049047.1	__na	TRUE
chr12	+	54301171	ENSG00000111481.5	COPZ1	protein_coding	TRUE
chr12	+	62355355	ENSG00000135655.9	USP15	protein_coding	FALSE
chr15	+	92977642	ENSG00000173575.14	CHD2	protein_coding	FALSE
chr5	-	141575053	ENSG00000131504.11	DIAPH1	protein_coding	FALSE
chr17	-	35833926	CATG00000033495.1	CATG00000033495.1	__na	FALSE
chr4	-	138219314	ENSG00000151012.9	SLC7A11	protein_coding	FALSE
chr11	+	57667483	ENSG00000156599.6	ZDHHC5	protein_coding	TRUE
chr11	+	72231530	ENSG00000165458.9	INPPL1	protein_coding	FALSE
chr17	-	77500590	CATG00000034682.1	CATG00000034682.1	__na	FALSE
chr9	+	104763759	ENSG00000165028.7	NIPSNAP3B	protein_coding	TRUE
chr11	-	74493278	ENSG00000175536.6	LIPT2	protein_coding	TRUE
chr19	-	37656184	ENSG00000120784.11	ZFP30	protein_coding	TRUE
chr13	-	110955230	CATG00000018078.1	CATG00000018078.1	__na	TRUE
chr1	+	38024366	ENSG00000183520.7	UTP11L	protein_coding	FALSE
chr20	+	30284242	CATG00000052980.1	CATG00000052980.1	__na	TRUE
chr5	-	170275848	ENSG00000043462.7	LCP2	protein_coding	FALSE
chr8	+	38110439	ENSG00000129691.11	ASH2L	protein_coding	FALSE
chr1	+	215579057	ENSG00000136636.8	KCTD3	protein_coding	FALSE
chr9	+	99828715	ENSG00000119508.13	NR4A3	protein_coding	FALSE
chr1	+	166840964	ENSG00000143157.7	POGK	protein_coding	FALSE
chr19	-	49388090	ENSG00000268686.1	AC010524.2	antisense	TRUE
chr3	+	42193077	ENSG00000182606.10	TRAK1	protein_coding	FALSE
chr11	+	35050082	CATG00000002023.1	CATG00000002023.1	__na	TRUE
chr17	+	8487498	ENSG00000166579.11	NDEL1	protein_coding	FALSE
chr11	-	70661886	ENSG00000162105.12	SHANK2	protein_coding	TRUE
chr5	-	143244522	CATG00000081496.1	CATG00000081496.1	__na	TRUE
chr20	+	58715527	ENSG00000254995.4	STX16-NPEPL1	protein_coding	FALSE
chr14	+	76176646	ENSG00000089916.13	GPATCH2L	protein_coding	FALSE
chr1	-	19165732	ENSG00000127481.10	UBR4	protein_coding	FALSE
chr15	+	62165423	CATG00000023238.1	CATG00000023238.1	__na	TRUE
chr5	+	72899837	ENSG00000083312.13	TNPO1	protein_coding	FALSE
chr13	-	98888697	ENSG00000088387.13	DOCK9	protein_coding	FALSE
chr11	+	119318954	CATG00000004025.1	CATG00000004025.1	__na	TRUE
chr12	+	123971817	ENSG00000179195.11	ZNF664	protein_coding	TRUE
chr10	-	3133269	CATG00000117059.1	CATG00000117059.1	__na	FALSE
chr1	-	160331138	CATG00000079519.1	CATG00000079519.1	__na	FALSE
chr11	-	124893905	ENSG00000154133.10	ROBO4	protein_coding	FALSE
chr19	+	34994783	ENSG00000089351.10	GRAMD1A	protein_coding	TRUE
chr17	+	77346308	CATG00000032488.1	CATG00000032488.1	__na	FALSE
chr8	+	15659579	ENSG00000104723.16	TUSC3	protein_coding	FALSE
chr1	-	155929819	ENSG00000132680.6	KIAA0907	protein_coding	FALSE
chr2	-	227642737	ENSG00000042304.6	C2orf83	protein_coding	TRUE
chr1	-	23403898	ENSG00000204219.5	TCEA3	protein_coding	TRUE
chr2	-	97837130	ENSG00000075568.12	TMEM131	protein_coding	FALSE
chr22	+	29701896	ENSG00000186575.13	NF2	protein_coding	FALSE
chr6	-	41073981	ENSG00000124596.12	OARD1	protein_coding	TRUE
chr15	+	74130277	ENSG00000167178.11	ISLR2	protein_coding	TRUE
chr4	-	12211794	ENSG00000157869.10	RAB28	protein_coding	TRUE
chr15	-	68208391	ENSG00000129007.10	CALML4	protein_coding	FALSE
chr17	+	48054478	ENSG00000082641.11	NFE2L1	protein_coding	TRUE
chr12	+	9761626	CATG00000007937.1	CATG00000007937.1	__na	FALSE
chr12	-	120216265	ENSG00000089159.11	PXN	protein_coding	FALSE
chr4	+	8229217	ENSG00000125089.12	SH3TC1	protein_coding	TRUE
chr17	-	35120074	ENSG00000185379.16	RAD51D	protein_coding	TRUE
chr17	-	35120074	ENSG00000267618.1	RAD51L3-RFFL	protein_coding	TRUE
chrX	-	10589959	ENSG00000101871.10	MID1	protein_coding	FALSE
chr17	-	17793984	CATG00000033150.1	CATG00000033150.1	__na	FALSE
chrX	-	41010655	CATG00000113561.1	CATG00000113561.1	__na	TRUE
chr17	-	34252606	ENSG00000261156.2	RP11-215E13.1	lincRNA	TRUE
chr15	-	70094786	ENSG00000140332.11	TLE3	protein_coding	FALSE
chr1	+	162719095	ENSG00000162733.12	DDR2	protein_coding	FALSE
chr11	-	64845068	ENSG00000171219.8	CDC42BPG	protein_coding	TRUE
chr5	+	90529081	ENSG00000164199.11	GPR98	protein_coding	TRUE
chr5	-	65198686	ENSG00000049192.10	ADAMTS6	protein_coding	TRUE
chr3	+	183772326	ENSG00000163872.11	YEATS2	protein_coding	FALSE
chr17	+	7419792	ENSG00000181323.7	SPEM1	protein_coding	FALSE
chr16	+	30751108	ENSG00000156873.11	PHKG2	protein_coding	FALSE
chr20	+	18142493	ENSG00000149474.9	CSRP2BP	protein_coding	FALSE
chr3	+	170049855	ENSG00000173890.12	GPR160	protein_coding	TRUE
chr1	-	155326746	ENSG00000225855.2	RUSC1-AS1	antisense	FALSE
chrX	-	23858689	ENSG00000184831.9	APOO	protein_coding	FALSE
chrX	-	79363507	ENSG00000078596.6	ITM2A	protein_coding	FALSE
chr10	+	110598128	ENSG00000108055.9	SMC3	protein_coding	FALSE
chr3	-	179261141	ENSG00000171121.12	KCNMB3	protein_coding	TRUE
chr11	+	2909226	ENSG00000110628.9	SLC22A18	protein_coding	FALSE
chr3	+	14668091	ENSG00000154781.11	CCDC174	protein_coding	FALSE
chr11	+	32935269	ENSG00000060749.10	QSER1	protein_coding	FALSE
chr10	+	99685857	ENSG00000198018.6	ENTPD7	protein_coding	TRUE
chr17	+	68307297	ENSG00000141337.8	ARSG	protein_coding	FALSE
chr4	-	25759057	ENSG00000091490.6	SEL1L3	protein_coding	FALSE
chr11	+	112176365	ENSG00000197580.7	BCO2	protein_coding	TRUE
chr10	-	97460739	ENSG00000155229.16	MMS19	protein_coding	FALSE
chr5	+	140660105	ENSG00000113141.11	IK	protein_coding	FALSE
chr14	+	75783173	ENSG00000119685.15	TTLL5	protein_coding	FALSE
chr7	-	29969241	ENSG00000136193.12	SCRN1	protein_coding	FALSE
chr2	+	201387771	ENSG00000082146.8	STRADB	protein_coding	FALSE
chr12	-	54417343	CATG00000012060.1	CATG00000012060.1	__na	FALSE
chr12	+	108634042	ENSG00000257221.1	RP11-689B22.2	antisense	TRUE
chr5	-	137342874	ENSG00000152377.8	SPOCK1	protein_coding	TRUE
chr1	+	70424297	ENSG00000116761.7	CTH	protein_coding	FALSE
chr16	-	56364064	ENSG00000159461.10	AMFR	protein_coding	FALSE
chr5	+	112521510	CATG00000077030.1	CATG00000077030.1	__na	TRUE
chr3	+	172755323	ENSG00000114346.9	ECT2	protein_coding	FALSE
chr17	+	59729715	ENSG00000062716.6	VMP1	protein_coding	TRUE
chr12	+	120554764	ENSG00000022840.11	RNF10	protein_coding	FALSE
chr4	-	84582674	CATG00000073012.1	CATG00000073012.1	__na	TRUE
chr12	-	10420563	ENSG00000205810.4	KLRC3	protein_coding	TRUE
chr8	+	38253632	ENSG00000085788.9	DDHD2	protein_coding	FALSE
chr3	+	4467304	CATG00000058993.1	CATG00000058993.1	__na	TRUE
chr2	-	202336775	ENSG00000226261.1	AC064836.3	pseudogene	FALSE
chr5	+	72881532	ENSG00000083312.13	TNPO1	protein_coding	FALSE
chr19	+	45523666	ENSG00000125753.9	VASP	protein_coding	FALSE
chr5	+	161685720	ENSG00000145863.6	GABRA6	protein_coding	TRUE
chr15	+	27340594	ENSG00000258624.1	AC145436.1	pseudogene	FALSE
chr2	+	200818261	ENSG00000082153.13	BZW1	protein_coding	FALSE
chrX	-	153921726	ENSG00000089820.11	ARHGAP4	protein_coding	FALSE
chr5	-	141573903	ENSG00000131504.11	DIAPH1	protein_coding	FALSE
chr10	+	104640814	ENSG00000156395.8	SORCS3	protein_coding	FALSE
chr11	-	32583656	CATG00000005192.1	CATG00000005192.1	__na	TRUE
chr12	-	49559533	ENSG00000187778.9	MCRS1	protein_coding	FALSE
chr11	-	12674079	CATG00000004863.1	CATG00000004863.1	__na	TRUE
chr14	+	50831325	CATG00000018900.1	CATG00000018900.1	__na	TRUE
chr16	+	53439101	ENSG00000103479.10	RBL2	protein_coding	FALSE
chr2	+	71408211	ENSG00000075292.14	ZNF638	protein_coding	FALSE
chr19	-	4917036	ENSG00000205784.2	ARRDC5	protein_coding	TRUE
chr3	-	56613679	CATG00000064716.1	CATG00000064716.1	__na	FALSE
chr3	+	128794625	ENSG00000075785.8	RAB7A	protein_coding	TRUE
chr14	+	24179423	ENSG00000100918.8	REC8	protein_coding	FALSE
chr17	+	75225164	ENSG00000125450.6	NUP85	protein_coding	FALSE
chr18	-	54269801	CATG00000037594.1	CATG00000037594.1	__na	TRUE
chr19	+	57868064	ENSG00000270804.1	CTD-2583A14.11	pseudogene	FALSE
chr13	-	98522047	ENSG00000102572.10	STK24	protein_coding	TRUE
chr5	+	10378799	ENSG00000145495.10	2023-03-06	protein_coding	FALSE
chr13	+	113296874	ENSG00000185896.9	LAMP1	protein_coding	TRUE
chr3	+	182836056	ENSG00000058063.11	ATP11B	protein_coding	FALSE
chr21	-	15063391	ENSG00000180530.5	NRIP1	protein_coding	FALSE
chr10	-	33185682	ENSG00000099250.13	NRP1	protein_coding	FALSE
chr2	-	84882246	ENSG00000186854.6	TRABD2A	protein_coding	TRUE
chr14	+	102047827	ENSG00000197102.6	DYNC1H1	protein_coding	FALSE
chr8	+	123157736	CATG00000100618.1	CATG00000100618.1	__na	TRUE
chr3	+	184337166	ENSG00000175182.9	FAM131A	protein_coding	TRUE
chr7	+	92350978	ENSG00000001629.5	ANKIB1	protein_coding	FALSE
chr19	+	40444519	ENSG00000268366.1	CTC-492K19.4	antisense	TRUE
chr1	+	233328729	ENSG00000143674.6	MLK4	protein_coding	FALSE
chr13	+	113228003	ENSG00000139842.10	CUL4A	protein_coding	FALSE
chrX	+	129575141	ENSG00000122126.11	OCRL	protein_coding	FALSE
chr4	-	39316979	ENSG00000035928.10	RFC1	protein_coding	FALSE
chr10	-	79312977	CATG00000000228.1	CATG00000000228.1	__na	FALSE
chr15	+	85585776	ENSG00000170776.15	AKAP13	protein_coding	FALSE
chr6	-	56900536	ENSG00000151914.13	DST	protein_coding	FALSE
chr19	+	40750615	ENSG00000077312.4	SNRPA	protein_coding	TRUE
chr14	+	103480413	ENSG00000075413.13	MARK3	protein_coding	FALSE
chr15	+	40081853	CATG00000022684.1	CATG00000022684.1	__na	TRUE
chr3	+	170698165	ENSG00000013297.6	CLDN11	protein_coding	TRUE
chr18	-	55261515	ENSG00000196628.9	TCF4	protein_coding	FALSE
chr16	-	70695607	ENSG00000103043.10	VAC14	protein_coding	FALSE
chr11	+	405861	ENSG00000184363.5	PKP3	protein_coding	FALSE
chr7	+	131414652	ENSG00000128585.13	MKLN1	protein_coding	FALSE
chr16	+	30710089	ENSG00000080603.12	SRCAP	protein_coding	FALSE
chr19	+	46240408	CATG00000039529.1	CATG00000039529.1	__na	TRUE
chr15	-	70504877	CATG00000025430.1	CATG00000025430.1	__na	TRUE
chr17	-	1478139	ENSG00000197879.10	MYO1C	protein_coding	FALSE
chrX	-	53431308	ENSG00000072506.8	HSD17B10	protein_coding	FALSE
chr2	+	203635073	ENSG00000178562.13	CD28	protein_coding	FALSE
chr2	+	178530986	ENSG00000237298.4	TTN-AS1	antisense	TRUE
chr19	-	18163377	CATG00000040500.1	CATG00000040500.1	__na	FALSE
chr8	-	83693510	CATG00000103028.1	CATG00000103028.1	__na	TRUE
chr4	-	184770442	ENSG00000151726.9	ACSL1	protein_coding	FALSE
chr5	+	149063327	ENSG00000250072.1	CTC-529P8.1	lincRNA	TRUE
chr12	-	111681734	ENSG00000089234.11	BRAP	protein_coding	FALSE
chr5	+	111103800	ENSG00000134987.7	WDR36	protein_coding	FALSE
chr20	-	35710619	ENSG00000131051.16	RBM39	protein_coding	FALSE
chr5	+	23980571	ENSG00000234865.3	CTD-2138O14.1	pseudogene	FALSE
chr9	+	87641971	ENSG00000196730.8	DAPK1	protein_coding	FALSE
chr1	+	26282657	ENSG00000142669.9	SH3BGRL3	protein_coding	FALSE
chr18	-	79903801	ENSG00000122490.14	PQLC1	protein_coding	FALSE
chr16	+	81699753	ENSG00000153815.12	CMIP	protein_coding	FALSE
chr3	-	147245190	ENSG00000243620.1	RP11-649A16.1	antisense	TRUE
chr2	+	219445044	ENSG00000072195.10	SPEG	protein_coding	FALSE
chr9	+	135908593	ENSG00000238058.1	RP11-432J22.2	antisense	FALSE
chr1	+	59847049	ENSG00000134709.6	HOOK1	protein_coding	FALSE
chr5	+	157309754	ENSG00000055163.14	CYFIP2	protein_coding	FALSE
chr11	+	114058888	ENSG00000109906.9	ZBTB16	protein_coding	TRUE
chr16	-	81632832	CATG00000030052.1	CATG00000030052.1	__na	TRUE
chr10	+	44971802	ENSG00000107551.16	RASSF4	protein_coding	FALSE
chr1	+	210292758	ENSG00000054392.8	HHAT	protein_coding	TRUE
chr13	+	87999678	CATG00000015637.1	CATG00000015637.1	__na	TRUE
chr5	+	160232059	ENSG00000170231.11	FABP6	protein_coding	TRUE
chr14	+	59359953	ENSG00000100592.11	DAAM1	protein_coding	TRUE
chr6	-	56463150	ENSG00000151914.13	DST	protein_coding	FALSE
chr21	-	43812494	ENSG00000215458.4	AP001053.11	antisense	TRUE
chr6	+	33688121	ENSG00000096433.6	ITPR3	protein_coding	FALSE
chr10	-	3806267	CATG00000117093.1	CATG00000117093.1	__na	TRUE
chr17	+	66540518	ENSG00000154229.7	PRKCA	protein_coding	FALSE
chr7	-	155809137	ENSG00000164690.3	SHH	protein_coding	TRUE
chr14	-	22505982	CATG00000020438.1	CATG00000020438.1	__na	TRUE
chr14	+	70981837	ENSG00000100731.11	PCNX	protein_coding	TRUE
chr5	+	53060962	ENSG00000164171.6	ITGA2	protein_coding	FALSE
chr5	-	172733775	CATG00000082031.1	CATG00000082031.1	__na	TRUE
chr18	+	41987807	ENSG00000078142.7	PIK3C3	protein_coding	FALSE
chr7	+	150405568	ENSG00000196456.4	ZNF775	protein_coding	TRUE
chr17	-	519081	ENSG00000141252.15	VPS53	protein_coding	FALSE
chr19	-	6362147	ENSG00000269802.1	CTB-180A7.3	antisense	FALSE
chr9	+	136944936	ENSG00000176919.7	C8G	protein_coding	FALSE
chr18	-	50825379	ENSG00000134042.8	MRO	protein_coding	TRUE
chr19	-	6707538	ENSG00000125730.12	C3	protein_coding	FALSE
chr20	-	23376713	ENSG00000125814.13	NAPB	protein_coding	FALSE
chr15	+	78890167	ENSG00000185787.10	MORF4L1	protein_coding	FALSE
chr5	+	50759683	ENSG00000151883.12	PARP8	protein_coding	FALSE
chrX	-	153909775	ENSG00000089820.11	ARHGAP4	protein_coding	FALSE
chr4	+	17837309	ENSG00000109805.5	NCAPG	protein_coding	FALSE
chr1	-	236042164	ENSG00000116962.10	NID1	protein_coding	FALSE
chr20	-	35729366	ENSG00000131051.16	RBM39	protein_coding	FALSE
chr2	+	70118953	CATG00000043283.1	CATG00000043283.1	__na	TRUE
chr11	+	76234584	CATG00000002973.1	CATG00000002973.1	__na	TRUE
chr1	-	247329610	ENSG00000162714.8	ZNF496	protein_coding	FALSE
chr16	+	24092824	ENSG00000166501.8	PRKCB	protein_coding	FALSE
chr8	-	11067105	ENSG00000254839.1	AF131215.6	lincRNA	TRUE
chr12	+	53696550	CATG00000009041.1	CATG00000009041.1	__na	TRUE
chr6	+	43007430	ENSG00000112640.10	PPP2R5D	protein_coding	FALSE
chr15	+	41301189	ENSG00000247556.2	OIP5-AS1	processed_transcript	FALSE
chr11	+	65863613	ENSG00000172732.7	MUS81	protein_coding	FALSE
chr15	-	40034860	ENSG00000140319.6	SRP14	protein_coding	FALSE
chr4	+	26420672	ENSG00000168214.16	RBPJ	protein_coding	FALSE
chr9	-	137018227	ENSG00000107331.12	ABCA2	protein_coding	FALSE
chr4	-	99930590	ENSG00000164031.12	DNAJB14	protein_coding	FALSE
chr11	-	14645126	ENSG00000129084.13	PSMA1	protein_coding	TRUE
chr1	-	89120284	ENSG00000162645.8	GBP2	protein_coding	FALSE
chr18	-	62018218	ENSG00000197563.5	PIGN	protein_coding	TRUE
chr5	-	55124956	ENSG00000164287.8	CDC20B	protein_coding	TRUE
chr20	-	62915068	ENSG00000101191.12	DIDO1	protein_coding	TRUE
chr6	-	30703736	ENSG00000137337.10	MDC1	protein_coding	FALSE
chr12	-	115975302	ENSG00000123066.3	MED13L	protein_coding	FALSE
chr14	-	105249177	ENSG00000185024.11	BRF1	protein_coding	TRUE
chr14	-	50771365	ENSG00000100503.19	NIN	protein_coding	FALSE
chr17	+	64130999	ENSG00000266402.2	SNORA76	lincRNA	FALSE
chr12	+	7188767	ENSG00000139197.6	PEX5	protein_coding	TRUE
chr17	-	37600403	ENSG00000006114.11	SYNRG	protein_coding	FALSE
chr5	+	177436124	ENSG00000198055.6	GRK6	protein_coding	FALSE
chr12	-	55712407	ENSG00000135424.11	ITGA7	protein_coding	TRUE
chr2	-	151710492	ENSG00000183091.15	NEB	protein_coding	FALSE
chr5	+	76609110	ENSG00000145703.11	IQGAP2	protein_coding	TRUE
chr5	+	134142764	ENSG00000081059.15	TCF7	protein_coding	FALSE
chr12	-	39145469	CATG00000011702.1	CATG00000011702.1	__na	TRUE
chr5	+	177605613	ENSG00000027847.9	B4GALT7	protein_coding	FALSE
chr14	+	64024301	ENSG00000054654.11	SYNE2	protein_coding	FALSE
chrX	-	20172806	ENSG00000177189.8	RPS6KA3	protein_coding	FALSE
chr6	+	35258929	ENSG00000065029.10	ZNF76	protein_coding	TRUE
chr11	+	126407303	ENSG00000110080.14	ST3GAL4	protein_coding	FALSE
chr5	-	159208252	ENSG00000145860.7	RNF145	protein_coding	TRUE
chr12	-	116019931	ENSG00000123066.3	MED13L	protein_coding	FALSE
chrX	-	49879427	ENSG00000234390.4	USP27X-AS1	lincRNA	TRUE
chr17	-	29576119	ENSG00000108262.11	GIT1	protein_coding	FALSE
chr8	+	10095165	ENSG00000175806.10	MSRA	protein_coding	TRUE
chr3	+	101854605	ENSG00000144802.7	NFKBIZ	protein_coding	FALSE
chrX	-	107721977	ENSG00000157514.12	TSC22D3	protein_coding	TRUE
chr6	-	158816418	CATG00000090679.1	CATG00000090679.1	__na	FALSE
chr7	+	93926106	ENSG00000127920.5	GNG11	protein_coding	FALSE
chr3	-	120709848	ENSG00000144840.4	RABL3	protein_coding	FALSE
chr12	-	30637173	ENSG00000133704.5	IPO8	protein_coding	FALSE
chr12	+	48105279	ENSG00000152556.11	PFKM	protein_coding	TRUE
chr11	+	64555646	ENSG00000168065.11	SLC22A11	protein_coding	TRUE
chr21	-	39235786	ENSG00000229623.1	METTL21AP1	pseudogene	FALSE
chrX	-	104254932	ENSG00000123576.5	ESX1	protein_coding	TRUE
chr4	+	8182071	ENSG00000125089.12	SH3TC1	protein_coding	TRUE
chr1	-	160094921	ENSG00000162729.9	IGSF8	protein_coding	FALSE
chrX	-	130147840	ENSG00000156709.9	AIFM1	protein_coding	FALSE
chr22	-	50447385	ENSG00000100241.16	SBF1	protein_coding	FALSE
chr16	+	19411071	ENSG00000103534.12	TMC5	protein_coding	TRUE
chr15	+	55993411	CATG00000023104.1	CATG00000023104.1	__na	TRUE
chr2	+	10042866	ENSG00000172059.6	KLF11	protein_coding	TRUE
chr1	-	151613367	ENSG00000250734.2	RP11-404E16.1	antisense	FALSE
chr5	-	140281522	ENSG00000113068.5	PFDN1	protein_coding	FALSE
chr9	+	132162768	ENSG00000196358.6	NTNG2	protein_coding	TRUE
chr14	+	103677476	ENSG00000126214.16	KLC1	protein_coding	FALSE
chr7	-	157576646	ENSG00000155093.13	PTPRN2	protein_coding	TRUE
chr16	-	3054906	ENSG00000261971.2	RP11-473M20.7	antisense	FALSE
chr1	+	46393807	ENSG00000117480.11	FAAH	protein_coding	TRUE
chr21	+	44082790	ENSG00000160218.8	TRAPPC10	protein_coding	FALSE
chr13	+	23160016	ENSG00000102683.6	SGCG	protein_coding	TRUE
chr14	-	73465954	ENSG00000133961.15	NUMB	protein_coding	FALSE
chr10	+	117425193	ENSG00000258114.1	CTA-109P11.4	lincRNA	TRUE
chr5	+	163727280	CATG00000078399.1	CATG00000078399.1	__na	TRUE
chr1	+	66247576	ENSG00000184588.13	PDE4B	protein_coding	TRUE
chrX	-	53088647	CATG00000113699.1	CATG00000113699.1	__na	TRUE
chr2	-	61348031	ENSG00000115464.10	USP34	protein_coding	FALSE
chr14	+	54774939	ENSG00000020577.9	SAMD4A	protein_coding	FALSE
chr1	+	230156045	CATG00000038743.1	CATG00000038743.1	__na	FALSE
chr13	-	27195046	CATG00000016591.1	CATG00000016591.1	__na	TRUE
chr19	-	3600467	ENSG00000006638.7	TBXA2R	protein_coding	FALSE
chr17	+	8967298	ENSG00000265975.1	CTB-41I6.2	lincRNA	FALSE
chr7	+	130082624	ENSG00000128607.9	KLHDC10	protein_coding	FALSE
chr15	+	81414586	ENSG00000259372.1	CTD-2240J17.1	lincRNA	TRUE
chr5	+	173689477	ENSG00000253428.1	CTB-43E15.2	lincRNA	TRUE
chr11	-	14458576	ENSG00000129083.8	COPB1	protein_coding	FALSE
chr9	+	137612018	ENSG00000197070.9	ARRDC1	protein_coding	TRUE
chr4	+	73421210	ENSG00000163631.12	ALB	protein_coding	TRUE
chr17	+	39996338	ENSG00000108344.10	PSMD3	protein_coding	FALSE
chr17	-	75087608	CATG00000034570.1	CATG00000034570.1	__na	TRUE
chr17	+	60421452	ENSG00000141371.8	C17orf64	protein_coding	TRUE
chr8	-	85341713	ENSG00000133742.9	CA1	protein_coding	TRUE
chr1	+	244052241	ENSG00000179456.9	ZBTB18	protein_coding	TRUE
chr18	+	21791376	ENSG00000101752.7	MIB1	protein_coding	FALSE
chr3	-	38165944	CATG00000064254.1	CATG00000064254.1	__na	TRUE
chr11	-	6410831	ENSG00000166313.14	APBB1	protein_coding	FALSE
chr2	-	182986222	ENSG00000061676.10	NCKAP1	protein_coding	FALSE
chr20	-	53774736	CATG00000055197.1	CATG00000055197.1	__na	TRUE
chr4	-	82821097	ENSG00000138674.12	SEC31A	protein_coding	FALSE
chr10	+	101034778	ENSG00000107819.9	SFXN3	protein_coding	FALSE
chr10	+	96124702	CATG00000116095.1	CATG00000116095.1	__na	TRUE
chr12	+	57771495	ENSG00000123427.11	METTL21B	protein_coding	TRUE
chr12	+	57771495	ENSG00000257921.1	RP11-571M6.15	protein_coding	TRUE
chr12	-	114680931	ENSG00000135111.10	TBX3	protein_coding	FALSE
chr2	+	54724805	ENSG00000214595.7	EML6	protein_coding	FALSE
chr2	-	217818448	ENSG00000079308.12	TNS1	protein_coding	FALSE
chr15	-	74374392	CATG00000025528.1	CATG00000025528.1	__na	TRUE
chr12	-	113208215	ENSG00000166578.5	IQCD	protein_coding	TRUE
chr12	+	86264575	CATG00000009814.1	CATG00000009814.1	__na	TRUE
chr2	-	210294347	ENSG00000168530.11	MYL1	protein_coding	FALSE
chr12	-	55961712	ENSG00000185664.10	PMEL	protein_coding	FALSE
chr9	+	128222543	ENSG00000106976.14	DNM1	protein_coding	FALSE
chr14	+	22537613	ENSG00000229164.5	TRAC	TR_C_gene	TRUE
chr14	+	22537613	ENSG00000211882.1	TRAJ7	TR_J_gene	TRUE
chr9	-	81652212	ENSG00000196781.9	TLE1	protein_coding	FALSE
chr2	-	158325464	ENSG00000153237.13	CCDC148	protein_coding	TRUE
chr1	-	153141476	ENSG00000196805.6	SPRR2B	protein_coding	TRUE
chr11	+	131766979	CATG00000004450.1	CATG00000004450.1	__na	FALSE
chr5	-	107469578	ENSG00000184349.8	EFNA5	protein_coding	TRUE
chr14	-	21360486	ENSG00000092201.5	SUPT16H	protein_coding	FALSE
chrX	-	117973774	ENSG00000003096.9	KLHL13	protein_coding	TRUE
chr16	+	22192059	ENSG00000103319.7	EEF2K	protein_coding	TRUE
chr3	-	59388616	ENSG00000243903.1	RP11-285B24.1	lincRNA	TRUE
chr2	-	8770754	ENSG00000134313.10	KIDINS220	protein_coding	FALSE
chr1	-	47282432	ENSG00000123473.11	STIL	protein_coding	FALSE
chr17	+	34254862	ENSG00000108691.5	CCL2	protein_coding	TRUE
chr20	+	49230201	ENSG00000124228.10	DDX27	protein_coding	FALSE
chr2	-	47809213	ENSG00000138081.15	FBXO11	protein_coding	FALSE
chr6	-	25930690	ENSG00000112337.6	SLC17A2	protein_coding	TRUE
chr8	+	42140011	CATG00000098669.1	CATG00000098669.1	__na	TRUE
chr10	-	109964724	ENSG00000203876.5	RP11-451M19.3	protein_coding	TRUE
chr1	+	15916168	ENSG00000065526.6	SPEN	protein_coding	FALSE
chr16	+	407459	ENSG00000242612.2	DECR2	protein_coding	FALSE
chr20	+	5952110	ENSG00000125885.9	MCM8	protein_coding	FALSE
chr1	-	19243976	ENSG00000127463.9	EMC1	protein_coding	FALSE
chr7	-	110590498	ENSG00000226965.1	AC003088.1	lincRNA	TRUE
chr5	+	72882491	ENSG00000083312.13	TNPO1	protein_coding	FALSE
chr20	-	447932	ENSG00000125875.9	TBC1D20	protein_coding	FALSE
chr9	+	136414604	ENSG00000165688.7	PMPCA	protein_coding	FALSE
chr3	+	108091341	CATG00000061239.1	CATG00000061239.1	__na	TRUE
chr16	+	2056699	ENSG00000103197.12	TSC2	protein_coding	FALSE
chr11	+	65211973	ENSG00000197847.8	SLC22A20	pseudogene	FALSE
chr1	-	27307293	CATG00000052393.1	CATG00000052393.1	__na	FALSE
chr15	-	40291104	ENSG00000137841.7	PLCB2	protein_coding	TRUE
chr2	-	128746429	CATG00000049941.1	CATG00000049941.1	__na	TRUE
chrX	-	46201726	CATG00000113607.1	CATG00000113607.1	__na	TRUE
chr9	-	34614766	ENSG00000137100.11	DCTN3	protein_coding	FALSE
chr12	-	113940033	ENSG00000122965.6	RBM19	protein_coding	FALSE
chr2	-	86791679	ENSG00000153563.11	CD8A	protein_coding	TRUE
chr4	-	121071331	ENSG00000173376.9	NDNF	protein_coding	TRUE
chr1	+	39424066	ENSG00000127603.19	MACF1	protein_coding	FALSE
chr7	-	155003300	ENSG00000157212.14	PAXIP1	protein_coding	TRUE
chr20	-	8019960	ENSG00000125827.4	TMX4	protein_coding	TRUE
chr14	+	24051393	ENSG00000186648.10	LRRC16B	protein_coding	TRUE
chr17	-	18153999	CATG00000033159.1	CATG00000033159.1	__na	TRUE
chr12	+	8697261	ENSG00000166532.11	RIMKLB	protein_coding	TRUE
chr21	-	32727278	ENSG00000159082.13	SYNJ1	protein_coding	TRUE
chr3	-	111860843	CATG00000065618.1	CATG00000065618.1	__na	TRUE
chr13	-	28434160	ENSG00000102755.6	FLT1	protein_coding	FALSE
chr11	-	18096851	ENSG00000166788.5	SAAL1	protein_coding	FALSE
chr8	+	124848702	ENSG00000249816.2	LINC00964	lincRNA	TRUE
chr5	+	50750146	ENSG00000151883.12	PARP8	protein_coding	FALSE
chr1	-	2050168	ENSG00000226969.1	RP11-547D24.3	antisense	TRUE
chr12	+	50814034	ENSG00000123268.4	ATF1	protein_coding	FALSE
chr19	-	35644307	CATG00000040825.1	CATG00000040825.1	__na	TRUE
chr8	-	20072747	CATG00000101813.1	CATG00000101813.1	__na	TRUE
chrX	-	41739445	ENSG00000147044.16	CASK	protein_coding	FALSE
chr19	-	6458305	ENSG00000125648.10	SLC25A23	protein_coding	FALSE
chr10	+	63872569	ENSG00000228566.1	RP11-170M17.1	lincRNA	TRUE
chr20	-	53592657	ENSG00000171940.9	ZNF217	protein_coding	FALSE
chr14	+	92555926	ENSG00000100599.11	RIN3	protein_coding	FALSE
chr1	-	28346332	CATG00000053106.1	CATG00000053106.1	__na	TRUE
chr16	+	4959254	ENSG00000103184.7	SEC14L5	protein_coding	FALSE
chrX	-	48991033	ENSG00000068400.9	GRIPAP1	protein_coding	FALSE
chr15	-	50135492	CATG00000024899.1	CATG00000024899.1	__na	TRUE
chr12	+	57202649	ENSG00000123384.9	LRP1	protein_coding	FALSE
chr7	-	140800394	ENSG00000157764.8	BRAF	protein_coding	FALSE
chr15	-	65598925	ENSG00000138614.10	VWA9	protein_coding	FALSE
chr17	+	45243966	ENSG00000184922.9	FMNL1	protein_coding	FALSE
chr17	+	47284622	ENSG00000259207.3	ITGB3	protein_coding	FALSE
chr13	-	110513022	CATG00000018064.1	CATG00000018064.1	__na	FALSE
chr11	-	533593	ENSG00000174775.12	HRAS	protein_coding	FALSE
chr12	-	21604846	ENSG00000111713.2	GYS2	protein_coding	TRUE
chr10	-	95416179	ENSG00000095637.16	SORBS1	protein_coding	TRUE
chr12	-	47393212	CATG00000011848.1	CATG00000011848.1	__na	TRUE
chr16	+	69965404	CATG00000027726.1	CATG00000027726.1	__na	TRUE
chr8	+	1745205	CATG00000097755.1	CATG00000097755.1	__na	TRUE
chr11	-	61803117	ENSG00000149485.12	FADS1	protein_coding	FALSE
chr15	+	92923855	ENSG00000173575.14	CHD2	protein_coding	TRUE
chr12	-	96286757	ENSG00000059758.3	CDK17	protein_coding	FALSE
chr7	+	151040059	ENSG00000197150.8	ABCB8	protein_coding	FALSE
chrX	-	23782848	ENSG00000233785.1	RP13-314C10.5	antisense	TRUE
chr11	+	65117048	ENSG00000255173.1	AP003068.12	antisense	TRUE
chr17	-	7313290	ENSG00000132522.11	GPS2	protein_coding	FALSE
chr12	+	55928145	ENSG00000065357.15	DGKA	protein_coding	TRUE
chr6	+	130052879	ENSG00000198945.3	L3MBTL3	protein_coding	FALSE
chr15	+	41478580	ENSG00000137815.10	RTF1	protein_coding	FALSE
chr12	+	19462646	ENSG00000139154.10	AEBP2	protein_coding	FALSE
chr14	+	102001558	ENSG00000197102.6	DYNC1H1	protein_coding	FALSE
chr1	+	43991351	ENSG00000159214.8	CCDC24	protein_coding	TRUE
chr1	+	93694347	CATG00000008429.1	CATG00000008429.1	__na	TRUE
chr11	+	46238383	ENSG00000254639.1	CTD-2589M5.5	lincRNA	TRUE
chr15	+	66435040	ENSG00000169032.5	MAP2K1	protein_coding	FALSE
chr5	+	129461551	ENSG00000145808.4	ADAMTS19	protein_coding	TRUE
chr4	+	3041421	ENSG00000199335.1	RNU6-204P	snRNA	TRUE
chr16	+	47515541	ENSG00000102893.11	PHKB	protein_coding	FALSE
chr11	+	67476918	ENSG00000110711.5	AIP	protein_coding	TRUE
chr8	+	1860008	ENSG00000104728.11	ARHGEF10	protein_coding	FALSE
chr17	-	7606146	ENSG00000129245.7	FXR2	protein_coding	FALSE
chr2	+	42707933	ENSG00000057935.9	MTA3	protein_coding	FALSE
chr19	+	48753107	CATG00000039610.1	CATG00000039610.1	__na	TRUE
chr3	-	46098575	CATG00000064485.1	CATG00000064485.1	__na	TRUE
chr3	+	11298775	ENSG00000197548.8	ATG7	protein_coding	FALSE
chr7	-	92128552	ENSG00000240720.3	LRRD1	protein_coding	FALSE
chr3	-	5011683	ENSG00000235831.2	BHLHE40-AS1	antisense	TRUE
chr16	+	23561841	ENSG00000103353.11	UBFD1	protein_coding	FALSE
chr2	+	61868430	ENSG00000236498.1	AC107081.5	antisense	FALSE
chr9	-	98094978	ENSG00000106785.10	TRIM14	protein_coding	FALSE
chr2	-	20645442	ENSG00000118960.8	HS1BP3	protein_coding	FALSE
chr18	+	79695243	ENSG00000060069.12	CTDP1	protein_coding	FALSE
chr1	-	228425357	ENSG00000168148.3	HIST3H3	protein_coding	TRUE
chr15	+	92949012	ENSG00000173575.14	CHD2	protein_coding	FALSE
chr1	-	89270753	ENSG00000154451.10	GBP5	protein_coding	FALSE
chr2	-	206217951	ENSG00000183671.8	GPR1	protein_coding	TRUE
chr1	+	172569022	ENSG00000094975.9	SUCO	protein_coding	FALSE
chr8	-	70644236	ENSG00000147592.4	LACTB2	protein_coding	FALSE
chr15	+	40810655	ENSG00000166140.13	ZFYVE19	protein_coding	FALSE
chr2	+	201135967	ENSG00000003402.15	CFLAR	protein_coding	FALSE
chr17	+	77445637	ENSG00000184640.13	2023-09-09	protein_coding	TRUE
chr11	-	123084709	ENSG00000166250.7	CLMP	protein_coding	FALSE
chr11	-	72887568	ENSG00000137478.10	FCHSD2	protein_coding	FALSE
chr19	+	48974681	CATG00000039644.1	CATG00000039644.1	__na	FALSE
chr19	+	6135675	ENSG00000130377.9	ACSBG2	protein_coding	TRUE
chr2	+	25103447	ENSG00000084710.9	EFR3B	protein_coding	TRUE
chr19	-	2118799	ENSG00000065000.11	AP3D1	protein_coding	FALSE
chrX	-	101891837	ENSG00000166432.10	ZMAT1	protein_coding	FALSE
chr16	+	30774196	ENSG00000103549.17	RNF40	protein_coding	FALSE
chr9	+	79704515	ENSG00000106829.14	TLE4	protein_coding	FALSE
chr16	+	54287088	CATG00000027351.1	CATG00000027351.1	__na	TRUE
chr19	+	3196178	ENSG00000125912.6	NCLN	protein_coding	FALSE
chr22	+	20145247	ENSG00000099904.11	ZDHHC8	protein_coding	FALSE
chr10	-	50625785	ENSG00000198964.9	SGMS1	protein_coding	TRUE
chr12	-	56601768	ENSG00000076108.7	BAZ2A	protein_coding	FALSE
chr17	-	81484311	CATG00000034844.1	CATG00000034844.1	__na	TRUE
chr2	+	178541857	ENSG00000237298.4	TTN-AS1	antisense	FALSE
chr19	+	56821671	CATG00000039888.1	CATG00000039888.1	__na	FALSE
chr7	+	100885729	ENSG00000087087.14	SRRT	protein_coding	FALSE
chr11	-	8835679	ENSG00000166444.13	ST5	protein_coding	TRUE
chr7	+	92307360	ENSG00000001629.5	ANKIB1	protein_coding	FALSE
chr8	-	86486565	ENSG00000176623.7	RMDN1	protein_coding	FALSE
chr1	+	169376855	ENSG00000117475.9	BLZF1	protein_coding	FALSE
chr18	-	5428373	ENSG00000082397.11	EPB41L3	protein_coding	FALSE
chr13	-	110894401	ENSG00000088448.10	ANKRD10	protein_coding	FALSE
chr7	-	143362051	ENSG00000159784.13	FAM131B	protein_coding	TRUE
chr1	+	223181179	ENSG00000226601.1	RP11-239E10.3	lincRNA	FALSE
chr20	+	63875822	ENSG00000101150.13	TPD52L2	protein_coding	FALSE
chr16	-	11774415	ENSG00000122299.7	ZC3H7A	protein_coding	FALSE
chr10	+	111104930	ENSG00000213247.3	RP11-479A21.1	pseudogene	FALSE
chr15	-	59680311	ENSG00000140299.7	BNIP2	protein_coding	FALSE
chr22	-	20761384	ENSG00000241973.6	PI4KA	protein_coding	FALSE
chr12	-	45931611	ENSG00000139218.13	SCAF11	protein_coding	FALSE
chr2	-	15379713	ENSG00000151779.8	NBAS	protein_coding	FALSE
chr21	-	32607686	ENSG00000159079.14	C21orf59	protein_coding	FALSE
chr5	-	172061959	ENSG00000072786.8	STK10	protein_coding	FALSE
chr13	+	35471995	ENSG00000172915.14	NBEA	protein_coding	TRUE
chr3	+	170356739	ENSG00000136603.9	SKIL	protein_coding	TRUE
chr2	-	151518384	ENSG00000183091.15	NEB	protein_coding	FALSE
chr5	+	160036463	ENSG00000113312.6	TTC1	protein_coding	FALSE
chr9	-	35092636	ENSG00000165282.9	PIGO	protein_coding	FALSE
chr7	+	30285791	ENSG00000180233.9	ZNRF2	protein_coding	FALSE
chrX	+	114469731	CATG00000112219.1	CATG00000112219.1	__na	FALSE
chr8	+	131986220	ENSG00000132294.9	EFR3A	protein_coding	FALSE
chr8	-	41767856	ENSG00000029534.15	ANK1	protein_coding	TRUE
chr12	+	6514539	ENSG00000010292.8	NCAPD2	protein_coding	FALSE
chr7	+	92352557	ENSG00000001629.5	ANKIB1	protein_coding	FALSE
chr9	-	4662273	ENSG00000106686.12	SPATA6L	protein_coding	TRUE
chr10	+	74969711	ENSG00000156650.8	KAT6B	protein_coding	FALSE
chr13	-	20119266	CATG00000016444.1	CATG00000016444.1	__na	TRUE
chr5	-	34925290	CATG00000079491.1	CATG00000079491.1	__na	FALSE
chr19	-	11194564	ENSG00000197256.6	KANK2	protein_coding	FALSE
chr17	-	56915874	ENSG00000121060.10	TRIM25	protein_coding	TRUE
chr16	+	14974705	ENSG00000179889.14	PDXDC1	protein_coding	TRUE
chr15	+	78541569	ENSG00000041357.11	PSMA4	protein_coding	FALSE
chr5	-	55297394	ENSG00000067248.5	DHX29	protein_coding	FALSE
chr2	+	128107949	ENSG00000136731.8	UGGT1	protein_coding	FALSE
chrX	-	153487624	ENSG00000213397.6	HAUS7	protein_coding	TRUE
chr19	-	12648331	ENSG00000269242.1	CTD-2192J16.22	protein_coding	FALSE
chr6	+	57222390	ENSG00000146143.13	PRIM2	protein_coding	TRUE
chr15	+	65819200	CATG00000023345.1	CATG00000023345.1	__na	TRUE
chr3	+	183534019	CATG00000063085.1	CATG00000063085.1	__na	TRUE
chr19	-	46738234	ENSG00000090372.10	STRN4	protein_coding	FALSE
chr15	-	50614260	ENSG00000092439.9	TRPM7	protein_coding	FALSE
chr2	+	216633039	ENSG00000115457.5	IGFBP2	protein_coding	TRUE
chr19	+	48638059	ENSG00000232871.4	SEC1P	pseudogene	TRUE
chr15	-	48151934	ENSG00000104177.13	MYEF2	protein_coding	FALSE
chr1	+	227734708	ENSG00000143740.10	SNAP47	protein_coding	FALSE
chr4	-	139073568	ENSG00000109381.15	ELF2	protein_coding	FALSE
chr18	-	21241593	ENSG00000265984.1	RP11-699A5.2	lincRNA	TRUE
chr20	+	33217351	ENSG00000131059.7	BPIFA3	protein_coding	TRUE
chr7	+	23194967	ENSG00000136243.12	NUPL2	protein_coding	FALSE
chr12	-	6821714	CATG00000011123.1	CATG00000011123.1	__na	TRUE
chr17	-	29099746	ENSG00000196535.10	MYO18A	protein_coding	FALSE
chr20	+	53097652	ENSG00000199218.1	RN7SKP184	misc_RNA	FALSE
chr1	+	36386399	CATG00000112270.1	CATG00000112270.1	__na	TRUE
chr8	+	128167999	CATG00000100857.1	CATG00000100857.1	__na	TRUE
chrX	+	11768326	ENSG00000005302.13	MSL3	protein_coding	TRUE
chr16	+	29148570	ENSG00000198106.7	SNX29P2	lincRNA	TRUE
chr2	-	98334360	ENSG00000222000.3	AC092675.3	protein_coding	TRUE
chr16	-	4344950	ENSG00000217930.3	PAM16	protein_coding	FALSE
chr1	+	2316796	ENSG00000157933.9	SKI	protein_coding	TRUE
chr16	+	50754360	ENSG00000083799.13	CYLD	protein_coding	FALSE
chr1	-	198519806	ENSG00000151418.7	ATP6V1G3	protein_coding	TRUE
chr5	-	113513628	CATG00000080922.1	CATG00000080922.1	__na	TRUE
chr8	+	61767342	ENSG00000254119.1	RP11-705O24.1	lincRNA	TRUE
chr7	+	42238223	CATG00000092071.1	CATG00000092071.1	__na	FALSE
chr12	+	2920885	ENSG00000078246.11	TULP3	protein_coding	FALSE
chr13	+	41372226	ENSG00000172766.14	NAA16	protein_coding	FALSE
chr17	-	42818328	ENSG00000126581.8	BECN1	protein_coding	FALSE
chr20	+	57266199	ENSG00000226308.1	RP4-813D12.3	lincRNA	TRUE
chr6	+	12121971	ENSG00000095951.12	HIVEP1	protein_coding	FALSE
chr7	+	112455792	ENSG00000006652.9	IFRD1	protein_coding	FALSE
chr14	-	90780785	ENSG00000165914.10	TTC7B	protein_coding	FALSE
chr19	+	35049315	ENSG00000105707.9	HPN	protein_coding	FALSE
chr17	-	82019899	ENSG00000169689.10	STRA13	protein_coding	FALSE
chr2	+	74424900	ENSG00000005448.12	WDR54	protein_coding	FALSE
chr18	+	12717227	ENSG00000128789.16	PSMG2	protein_coding	FALSE
chr11	+	18339562	ENSG00000110768.7	GTF2H1	protein_coding	FALSE
chr17	-	7604072	ENSG00000129245.7	FXR2	protein_coding	FALSE
chr16	+	88652272	CATG00000028294.1	CATG00000028294.1	__na	FALSE
chr17	-	50135171	ENSG00000108819.9	PPP1R9B	protein_coding	FALSE
chrX	-	52935035	CATG00000113697.1	CATG00000113697.1	__na	TRUE
chr15	-	55357456	ENSG00000260916.1	CCPG1	protein_coding	FALSE
chr8	+	75407251	ENSG00000164749.7	HNF4G	protein_coding	TRUE
chr1	-	226703327	ENSG00000143772.5	ITPKB	protein_coding	TRUE
chr12	-	122380502	ENSG00000130779.15	CLIP1	protein_coding	FALSE
chr3	-	9839087	ENSG00000156990.10	RPUSD3	protein_coding	FALSE
chr4	+	158841812	ENSG00000052795.8	FNIP2	protein_coding	FALSE
chr11	+	76516282	ENSG00000158636.12	C11orf30	protein_coding	FALSE
chr19	+	10808427	ENSG00000079805.12	DNM2	protein_coding	FALSE
chrX	-	153673386	ENSG00000130822.11	PNCK	protein_coding	TRUE
chr7	+	30852201	ENSG00000106125.14	FAM188B	protein_coding	TRUE
chr7	+	30852201	ENSG00000250424.3	AQP1	protein_coding	TRUE
chr8	-	60678496	CATG00000102560.1	CATG00000102560.1	__na	TRUE
chr12	-	132162746	CATG00000013838.1	CATG00000013838.1	__na	TRUE
chr19	+	58386376	ENSG00000083845.4	RPS5	protein_coding	TRUE
chr9	+	123360469	ENSG00000148204.7	CRB2	protein_coding	TRUE
chr8	+	27430375	ENSG00000120899.13	PTK2B	protein_coding	FALSE
chr3	-	113745257	ENSG00000121579.8	NAA50	protein_coding	TRUE
chr1	-	16996473	ENSG00000159363.13	ATP13A2	protein_coding	FALSE
chr10	+	102366412	ENSG00000107862.4	GBF1	protein_coding	FALSE
chr4	-	7793783	ENSG00000196526.6	AFAP1	protein_coding	FALSE
chr4	+	53391044	ENSG00000145216.11	FIP1L1	protein_coding	FALSE
chr7	+	151249319	ENSG00000243018.1	RP5-1070G24.2	antisense	TRUE
chr21	-	28930365	ENSG00000198862.9	LTN1	protein_coding	FALSE
chr16	+	2064295	ENSG00000103197.12	TSC2	protein_coding	FALSE
chr14	+	37592011	ENSG00000258414.1	RP11-356O9.1	lincRNA	TRUE
chr5	+	10400954	ENSG00000145495.10	2023-03-06	protein_coding	FALSE
chr4	-	76118159	ENSG00000138750.10	NUP54	protein_coding	FALSE
chr6	-	140148433	CATG00000090255.1	CATG00000090255.1	__na	TRUE
chr4	-	73710226	CATG00000072798.1	CATG00000072798.1	__na	TRUE
chr7	-	45105481	ENSG00000136270.9	TBRG4	protein_coding	FALSE
chr1	-	155441294	ENSG00000116539.6	ASH1L	protein_coding	FALSE
chr7	+	99011112	ENSG00000196367.8	TRRAP	protein_coding	FALSE
chr6	-	33264394	ENSG00000223501.4	VPS52	protein_coding	FALSE
chr16	-	2000007	ENSG00000167962.8	ZNF598	protein_coding	FALSE
chr16	-	48551453	ENSG00000102921.3	N4BP1	protein_coding	FALSE
chr1	+	183504617	CATG00000027438.1	CATG00000027438.1	__na	FALSE
chr11	-	95232474	ENSG00000149212.6	SESN3	protein_coding	TRUE
chr5	+	116075387	ENSG00000145781.4	COMMD10	protein_coding	TRUE
chr8	+	22600911	ENSG00000241852.5	C8orf58	protein_coding	FALSE
chr6	+	711518	ENSG00000271727.1	RP11-532F6.4	lincRNA	TRUE
chr6	-	43055988	ENSG00000112651.7	MRPL2	protein_coding	FALSE
chr15	-	31266364	CATG00000024467.1	CATG00000024467.1	__na	TRUE
chr15	-	42178574	ENSG00000166887.11	VPS39	protein_coding	FALSE
chr19	+	45067521	ENSG00000104859.10	CLASRP	protein_coding	FALSE
chr17	-	1591326	ENSG00000167703.10	SLC43A2	protein_coding	FALSE
chr2	-	189583401	ENSG00000138449.6	SLC40A1	protein_coding	TRUE
chr5	-	95943042	ENSG00000118985.10	ELL2	protein_coding	FALSE
chr15	-	74995364	CATG00000025559.1	CATG00000025559.1	__na	TRUE
chr3	+	50059666	ENSG00000004534.10	RBM6	protein_coding	FALSE
chr9	+	112408919	ENSG00000119471.10	HSDL2	protein_coding	FALSE
chr6	-	109450494	ENSG00000135596.13	MICAL1	protein_coding	FALSE
chr5	-	143404638	ENSG00000113580.10	NR3C1	protein_coding	TRUE
chr16	+	16076174	ENSG00000103222.14	ABCC1	protein_coding	FALSE
chr9	-	136623969	CATG00000110133.1	CATG00000110133.1	__na	TRUE
chr7	+	87171018	ENSG00000135164.14	DMTF1	protein_coding	FALSE
chr11	+	47847921	CATG00000002261.1	CATG00000002261.1	__na	TRUE
chr9	-	89425431	ENSG00000187764.7	SEMA4D	protein_coding	TRUE
chr6	-	24842944	ENSG00000111913.11	FAM65B	protein_coding	FALSE
chr5	+	14498532	ENSG00000038382.13	TRIO	protein_coding	FALSE
chr1	-	52360530	ENSG00000154222.10	CC2D1B	protein_coding	FALSE
chr13	+	49188583	ENSG00000102531.12	FNDC3A	protein_coding	FALSE
chr8	+	43013053	ENSG00000168172.4	HOOK3	protein_coding	FALSE
chr1	-	150144813	CATG00000075096.1	CATG00000075096.1	__na	FALSE
chr1	-	53594224	ENSG00000174332.3	GLIS1	protein_coding	FALSE
chr5	-	177512600	ENSG00000183258.7	DDX41	protein_coding	FALSE
chr17	+	75497795	ENSG00000177728.10	KIAA0195	protein_coding	FALSE
chr8	-	6407432	ENSG00000246089.3	RP11-115C21.2	antisense	TRUE
chr18	+	8914000	CATG00000035086.1	CATG00000035086.1	__na	TRUE
chr10	-	70164359	ENSG00000079332.10	SAR1A	protein_coding	FALSE
chr1	+	153535774	ENSG00000238279.1	BX470102.3	antisense	TRUE
chr14	-	52067905	ENSG00000087303.12	NID2	protein_coding	FALSE
chr9	-	104889666	ENSG00000165029.11	ABCA1	protein_coding	TRUE
chr14	+	29927971	CATG00000018442.1	CATG00000018442.1	__na	TRUE
chr22	-	38736323	ENSG00000100242.11	SUN2	protein_coding	FALSE
chrX	+	39821496	CATG00000110949.1	CATG00000110949.1	__na	TRUE
chr6	-	5109165	ENSG00000214113.6	LYRM4	protein_coding	FALSE
chr2	+	42280885	ENSG00000143924.14	EML4	protein_coding	FALSE
chr19	+	45524117	ENSG00000125753.9	VASP	protein_coding	FALSE
chr10	-	98431189	ENSG00000107521.14	HPS1	protein_coding	FALSE
chr16	+	53934019	ENSG00000140718.14	FTO	protein_coding	FALSE
chr13	+	22061693	CATG00000013953.1	CATG00000013953.1	__na	TRUE
chr1	+	15326827	ENSG00000142621.15	FHAD1	protein_coding	TRUE
chr19	+	19459993	ENSG00000167491.13	GATAD2A	protein_coding	TRUE
chr11	-	131911135	ENSG00000238117.1	AP004372.1	antisense	FALSE
chr2	-	86199367	ENSG00000132305.16	IMMT	protein_coding	TRUE
chr14	-	70907323	CATG00000021517.1	CATG00000021517.1	__na	TRUE
chr10	-	121977795	ENSG00000107672.10	NSMCE4A	protein_coding	TRUE
chr1	+	44214866	ENSG00000178028.9	DMAP1	protein_coding	FALSE
chr16	-	15724380	ENSG00000133392.12	MYH11	protein_coding	FALSE
chr15	-	84648622	ENSG00000177082.8	WDR73	protein_coding	FALSE
chr9	+	95650101	ENSG00000228142.2	RP11-180I4.2	lincRNA	TRUE
chr10	-	13693938	ENSG00000151474.15	FRMD4A	protein_coding	FALSE
chr2	+	151289980	CATG00000045046.1	CATG00000045046.1	__na	TRUE
chr14	+	23129655	CATG00000018299.1	CATG00000018299.1	__na	FALSE
chr17	-	41525446	ENSG00000171345.9	KRT19	protein_coding	FALSE
chr4	-	175907148	ENSG00000150625.12	GPM6A	protein_coding	FALSE
chr11	+	124891453	ENSG00000254943.1	RP11-664I21.6	protein_coding	FALSE
chr11	+	11948015	ENSG00000170242.13	USP47	protein_coding	FALSE
chr12	-	68746064	CATG00000012365.1	CATG00000012365.1	__na	TRUE
chr16	-	84181645	ENSG00000103168.12	TAF1C	protein_coding	FALSE
chr19	-	19010114	ENSG00000064607.12	SUGP2	protein_coding	FALSE
chrX	+	30711139	ENSG00000198814.8	GK	protein_coding	TRUE
chr8	+	55953870	ENSG00000254087.3	LYN	protein_coding	FALSE
chr3	+	100609600	ENSG00000144820.3	GPR128	protein_coding	TRUE
chr12	-	76049622	ENSG00000187109.9	NAP1L1	protein_coding	FALSE
chr15	+	62647374	ENSG00000171914.10	TLN2	protein_coding	FALSE
chr10	-	96375420	ENSG00000095587.8	TLL2	protein_coding	TRUE
chr1	+	162579423	ENSG00000117143.9	UAP1	protein_coding	FALSE
chr12	+	53241908	ENSG00000182544.8	MFSD5	protein_coding	TRUE
chr5	-	151619042	ENSG00000086570.8	FAT2	protein_coding	TRUE
chr3	-	136639168	CATG00000066200.1	CATG00000066200.1	__na	FALSE
chr4	+	17837764	ENSG00000109805.5	NCAPG	protein_coding	FALSE
chr9	+	35675899	ENSG00000107159.8	CA9	protein_coding	FALSE
chr8	-	47893245	ENSG00000253729.3	PRKDC	protein_coding	FALSE
chr8	+	37744349	ENSG00000147475.10	ERLIN2	protein_coding	FALSE
chr11	-	67614328	ENSG00000231793.4	DOC2GP	pseudogene	TRUE
chr9	-	35101932	ENSG00000165283.11	STOML2	protein_coding	FALSE
chr10	-	116269567	ENSG00000151892.10	GFRA1	protein_coding	FALSE
chr17	-	4117131	ENSG00000074755.10	ZZEF1	protein_coding	FALSE
chr14	-	52053704	ENSG00000087303.12	NID2	protein_coding	FALSE
chr1	-	151710334	ENSG00000159409.10	CELF3	protein_coding	TRUE
chr4	+	15918583	CATG00000067893.1	CATG00000067893.1	__na	TRUE
chr12	+	25075739	ENSG00000118308.10	LRMP	protein_coding	TRUE
chrX	-	49076801	ENSG00000196998.11	WDR45	protein_coding	FALSE
chr1	+	39788954	ENSG00000261798.1	RP1-118J21.25	antisense	TRUE
chr1	-	24416933	ENSG00000001460.13	STPG1	protein_coding	TRUE
chr17	-	7584707	ENSG00000233223.2	AC113189.5	antisense	TRUE
chr1	-	89117160	ENSG00000117226.7	GBP3	protein_coding	FALSE
chr17	-	81132900	ENSG00000181409.7	AATK	protein_coding	TRUE
chr2	+	222319812	ENSG00000237732.5	AC010980.2	pseudogene	TRUE
chr18	+	34866900	ENSG00000134769.17	DTNA	protein_coding	FALSE
chr1	-	155963070	ENSG00000116584.13	ARHGEF2	protein_coding	FALSE
chr19	-	18589535	ENSG00000006016.6	CRLF1	protein_coding	TRUE
chr2	-	175093220	ENSG00000115966.12	ATF2	protein_coding	FALSE
chr1	+	231265369	ENSG00000116906.7	GNPAT	protein_coding	FALSE
chr17	+	75273145	ENSG00000263843.1	RP11-649A18.12	antisense	FALSE
chr2	+	86809716	CATG00000043721.1	CATG00000043721.1	__na	TRUE
chr10	-	77836369	ENSG00000151208.12	DLG5	protein_coding	TRUE
chr6	+	7050991	ENSG00000124782.15	RREB1	protein_coding	TRUE
chr16	-	4364408	ENSG00000262246.1	CORO7	protein_coding	FALSE
chr15	+	39955710	ENSG00000128829.7	EIF2AK4	protein_coding	FALSE
chr16	-	46584061	ENSG00000171241.4	SHCBP1	protein_coding	FALSE
chr8	-	102123882	ENSG00000104490.13	NCALD	protein_coding	TRUE
chr7	+	112459406	ENSG00000006652.9	IFRD1	protein_coding	FALSE
chr22	+	37634706	ENSG00000100092.16	SH3BP1	protein_coding	TRUE
chr19	+	14545602	ENSG00000099797.7	TECR	protein_coding	FALSE
chr15	-	72170206	ENSG00000175318.7	GRAMD2	protein_coding	FALSE
chr1	-	212700117	ENSG00000123685.4	BATF3	protein_coding	TRUE
chr15	+	74627982	ENSG00000179335.14	CLK3	protein_coding	FALSE
chr9	+	5656663	ENSG00000107036.7	KIAA1432	protein_coding	FALSE
chrX	-	24714591	CATG00000113394.1	CATG00000113394.1	__na	FALSE
chr10	-	72210786	ENSG00000138303.13	ASCC1	protein_coding	FALSE
chr17	+	7907150	ENSG00000170004.12	CHD3	protein_coding	FALSE
chr19	-	10364715	ENSG00000105397.9	TYK2	protein_coding	FALSE
chr10	+	24501506	ENSG00000120549.11	KIAA1217	protein_coding	FALSE
chr17	-	64645432	ENSG00000108854.11	SMURF2	protein_coding	FALSE
chr21	+	33352851	ENSG00000142166.8	IFNAR1	protein_coding	FALSE
chr6	+	167880413	ENSG00000130396.16	MLLT4	protein_coding	FALSE
chr14	+	54754832	ENSG00000020577.9	SAMD4A	protein_coding	FALSE
chr6	+	75633668	ENSG00000112701.13	SENP6	protein_coding	FALSE
chr3	-	119436832	ENSG00000176142.8	TMEM39A	protein_coding	FALSE
chr13	+	110914787	CATG00000016284.1	CATG00000016284.1	__na	TRUE
chr13	-	93228519	CATG00000017777.1	CATG00000017777.1	__na	TRUE
chr6	+	69797150	CATG00000084316.1	CATG00000084316.1	__na	TRUE
chr16	+	27225732	ENSG00000155666.7	KDM8	protein_coding	FALSE
chr11	+	124878361	ENSG00000154134.10	ROBO3	protein_coding	FALSE
chr11	+	61437627	ENSG00000256591.1	RP11-286N22.8	protein_coding	FALSE
chr11	+	36229172	ENSG00000179241.8	LDLRAD3	protein_coding	FALSE
chr18	-	9595056	ENSG00000154845.11	PPP4R1	protein_coding	FALSE
chr8	-	130284527	CATG00000104126.1	CATG00000104126.1	__na	TRUE
chr12	-	26990528	ENSG00000064115.6	TM7SF3	protein_coding	FALSE
chr11	+	62242238	ENSG00000124935.3	SCGB1D2	protein_coding	TRUE
chr4	+	168712100	ENSG00000129116.13	PALLD	protein_coding	FALSE
chr7	+	41881901	CATG00000092062.1	CATG00000092062.1	__na	TRUE
chr3	+	170359537	ENSG00000136603.9	SKIL	protein_coding	FALSE
chr1	-	40557843	CATG00000055988.1	CATG00000055988.1	__na	TRUE
chr4	+	158723228	CATG00000070753.1	CATG00000070753.1	__na	TRUE
chr10	-	122948703	ENSG00000119965.8	C10orf88	protein_coding	FALSE
chrX	+	154390610	ENSG00000147403.12	RPL10	protein_coding	TRUE
chr19	-	55577926	ENSG00000218891.2	ZNF579	protein_coding	FALSE
chr20	-	35716800	ENSG00000131051.16	RBM39	protein_coding	FALSE
chr9	+	137227501	ENSG00000233198.2	RNF224	protein_coding	TRUE
chr19	+	9838437	ENSG00000127445.9	PIN1	protein_coding	FALSE
chr9	-	136474512	ENSG00000148396.14	SEC16A	protein_coding	FALSE
chr1	-	70360436	ENSG00000226088.1	RP11-180O5.2	antisense	TRUE
chr2	+	75154386	ENSG00000270571.2	RP11-355F16.1	antisense	TRUE
chr4	+	87559388	CATG00000069329.1	CATG00000069329.1	__na	TRUE
chr11	+	118264589	CATG00000003987.1	CATG00000003987.1	__na	TRUE
chr6	-	138945257	ENSG00000135597.14	REPS1	protein_coding	FALSE
chr9	-	8460472	ENSG00000153707.11	PTPRD	protein_coding	FALSE
chr12	-	56286004	ENSG00000062485.14	CS	protein_coding	FALSE
chr11	+	1167725	ENSG00000215182.6	MUC5AC	protein_coding	FALSE
chr13	-	46793444	ENSG00000139684.9	ESD	protein_coding	FALSE
chr4	-	46390278	ENSG00000151834.11	GABRA2	protein_coding	TRUE
chr13	+	41330210	ENSG00000172766.14	NAA16	protein_coding	FALSE
chr12	+	95270051	ENSG00000028203.13	VEZT	protein_coding	FALSE
chr15	-	51318492	ENSG00000137869.9	CYP19A1	protein_coding	TRUE
chr15	-	77696132	ENSG00000169783.8	LINGO1	protein_coding	FALSE
chr15	-	63756669	ENSG00000103657.9	HERC1	protein_coding	FALSE
chr8	-	3113080	ENSG00000183117.13	CSMD1	protein_coding	TRUE
chr17	-	63998979	ENSG00000264954.1	RP11-214C8.2	lincRNA	TRUE
chr1	-	218463460	CATG00000094431.1	CATG00000094431.1	__na	TRUE
chr2	-	52934608	CATG00000048410.1	CATG00000048410.1	__na	TRUE
chr1	+	35917680	ENSG00000092847.6	AGO1	protein_coding	FALSE
chr22	+	20996027	ENSG00000099949.14	LZTR1	protein_coding	FALSE
chr12	+	1630174	ENSG00000111186.8	WNT5B	protein_coding	TRUE
chr6	+	36479141	ENSG00000112078.9	KCTD20	protein_coding	FALSE
chr16	-	58545391	ENSG00000125107.12	CNOT1	protein_coding	FALSE
chr11	-	129874224	ENSG00000170322.10	NFRKB	protein_coding	FALSE
chr19	+	5077411	ENSG00000127663.10	KDM4B	protein_coding	FALSE
chr20	-	62238230	CATG00000055397.1	CATG00000055397.1	__na	TRUE
chr3	-	9767756	ENSG00000134072.6	CAMK1	protein_coding	FALSE
chr7	-	12094736	ENSG00000005108.11	THSD7A	protein_coding	TRUE
chr10	-	123171898	ENSG00000227586.4	RP11-162A23.5	pseudogene	FALSE
chr10	+	5450221	ENSG00000173848.14	NET1	protein_coding	FALSE
chr5	-	179378752	ENSG00000253163.1	RP11-443C10.1	lincRNA	TRUE
chr9	+	133422388	ENSG00000160323.14	ADAMTS13	protein_coding	TRUE
chr11	+	10766438	ENSG00000198730.3	CTR9	protein_coding	FALSE
chr18	+	14748209	ENSG00000180777.9	ANKRD30B	protein_coding	TRUE
chr4	+	7970289	CATG00000067666.1	CATG00000067666.1	__na	TRUE
chr2	+	190356516	ENSG00000151689.8	INPP1	protein_coding	TRUE
chr5	+	43677725	ENSG00000112992.12	NNT	protein_coding	FALSE
chr2	-	73986322	CATG00000049031.1	CATG00000049031.1	__na	TRUE
chr2	-	118016977	ENSG00000125633.6	CCDC93	protein_coding	FALSE
chr1	+	33307275	ENSG00000225313.2	RP11-415J8.3	antisense	FALSE
chr10	+	17684675	ENSG00000136738.10	STAM	protein_coding	FALSE
chr15	-	77820467	ENSG00000169783.8	LINGO1	protein_coding	FALSE
chr3	+	164450674	CATG00000062658.1	CATG00000062658.1	__na	TRUE
chr13	+	26400487	ENSG00000132964.7	CDK8	protein_coding	FALSE
chr1	-	183239412	CATG00000085430.1	CATG00000085430.1	__na	TRUE
chr9	+	130090910	ENSG00000148358.15	GPR107	protein_coding	FALSE
chr14	-	105463525	CATG00000022217.1	CATG00000022217.1	__na	FALSE
chr16	+	81842076	ENSG00000197943.5	PLCG2	protein_coding	TRUE
chr14	-	56118868	CATG00000021223.1	CATG00000021223.1	__na	TRUE
chr7	+	99526326	ENSG00000196652.7	ZKSCAN5	protein_coding	FALSE
chr12	+	78006607	ENSG00000067798.9	NAV3	protein_coding	FALSE
chr8	-	60909948	CATG00000102565.1	CATG00000102565.1	__na	TRUE
chr17	+	50740304	ENSG00000108848.11	LUC7L3	protein_coding	FALSE
chr1	-	201381688	ENSG00000159166.9	LAD1	protein_coding	FALSE
chr1	-	201381688	ENSG00000118194.14	TNNT2	protein_coding	FALSE
chr22	-	20489038	ENSG00000099910.12	KLHL22	protein_coding	FALSE
chr4	-	169585421	ENSG00000137601.11	NEK1	protein_coding	FALSE
chr11	+	46299611	ENSG00000157613.6	CREB3L1	protein_coding	FALSE
chr1	+	179903964	ENSG00000143337.14	TOR1AIP1	protein_coding	FALSE
chr13	-	74132088	ENSG00000118922.12	KLF12	protein_coding	TRUE
chr2	+	122759209	CATG00000044476.1	CATG00000044476.1	__na	FALSE
chr7	-	101167585	ENSG00000128564.5	VGF	protein_coding	TRUE
chr12	-	51713612	ENSG00000257851.2	HNRNPA3P10	pseudogene	FALSE
chr16	-	87778036	ENSG00000104731.9	KLHDC4	protein_coding	TRUE
chr5	-	150339306	ENSG00000183876.8	ARSI	protein_coding	TRUE
chr3	+	14666918	ENSG00000154781.11	CCDC174	protein_coding	FALSE
chr1	+	198754269	ENSG00000081237.14	PTPRC	protein_coding	FALSE
chr14	+	32006877	ENSG00000258386.1	RP11-187E13.2	protein_coding	TRUE
chr18	+	10261545	CATG00000035124.1	CATG00000035124.1	__na	TRUE
chr11	+	77550511	ENSG00000268635.1	DKFZP434E1119	protein_coding	TRUE
chr12	-	307040	ENSG00000073614.7	KDM5A	protein_coding	FALSE
chr12	-	56244699	ENSG00000139645.9	ANKRD52	protein_coding	FALSE
chr15	-	63678334	ENSG00000103657.9	HERC1	protein_coding	FALSE
chr1	+	96769793	ENSG00000117569.14	PTBP2	protein_coding	FALSE
chr17	-	65055718	ENSG00000120063.5	GNA13	protein_coding	TRUE
chr19	+	726147	ENSG00000099864.13	PALM	protein_coding	FALSE
chr3	-	3110278	ENSG00000091181.15	IL5RA	protein_coding	TRUE
chr11	-	78429842	ENSG00000251323.2	RP11-452H21.4	lincRNA	TRUE
chr2	-	160375845	ENSG00000153250.13	RBMS1	protein_coding	TRUE
chr22	+	47329261	ENSG00000224715.1	CITF22-49D8.1	lincRNA	TRUE
chr2	+	32948877	ENSG00000049323.11	LTBP1	protein_coding	FALSE
chr1	+	151266016	ENSG00000159352.11	PSMD4	protein_coding	FALSE
chr22	+	40364976	ENSG00000239900.7	ADSL	protein_coding	FALSE
chr12	-	47791649	ENSG00000061273.13	HDAC7	protein_coding	FALSE
chr7	-	128862625	ENSG00000242902.1	RP11-309L24.2	antisense	TRUE
chr16	+	88806593	ENSG00000167513.4	CDT1	protein_coding	FALSE
chr20	-	34741188	ENSG00000198646.9	NCOA6	protein_coding	FALSE
chr10	+	17473833	ENSG00000236582.1	PRPF38AP2	pseudogene	TRUE
chr11	+	4608404	CATG00000001418.1	CATG00000001418.1	__na	TRUE
chr22	-	31712799	ENSG00000183530.9	PRR14L	protein_coding	FALSE
chr17	+	78049517	ENSG00000078687.12	TNRC6C	protein_coding	FALSE
chr1	+	179986205	ENSG00000135837.11	CEP350	protein_coding	FALSE
chr10	-	22316228	CATG00000117605.1	CATG00000117605.1	__na	TRUE
chr5	+	1614835	ENSG00000232615.4	CTD-2012J19.1	pseudogene	TRUE
chr13	-	20189547	ENSG00000165474.5	GJB2	protein_coding	FALSE
chr17	-	81387556	ENSG00000262877.3	RP11-1055B8.4	lincRNA	TRUE
chr1	+	145936365	ENSG00000234222.2	RP11-315I20.1	antisense	FALSE
chr13	-	41887261	ENSG00000102763.11	VWA8	protein_coding	FALSE
chr7	+	38331225	CATG00000091993.1	CATG00000091993.1	__na	FALSE
chr3	-	128680828	ENSG00000163902.7	RPN1	protein_coding	TRUE
chr3	+	49357226	CATG00000060081.1	CATG00000060081.1	__na	FALSE
chrX	-	33726010	ENSG00000198947.10	DMD	protein_coding	TRUE
chr8	-	406829	CATG00000101373.1	CATG00000101373.1	__na	TRUE
chr2	-	61839537	ENSG00000170264.8	FAM161A	protein_coding	FALSE
chr4	-	108165252	ENSG00000138795.5	LEF1	protein_coding	FALSE
chr6	+	33413734	ENSG00000112511.13	PHF1	protein_coding	FALSE
chr6	+	121438647	ENSG00000152661.7	GJA1	protein_coding	TRUE
chr11	-	17516634	ENSG00000006611.11	USH1C	protein_coding	FALSE
chr3	-	177358504	CATG00000066946.1	CATG00000066946.1	__na	TRUE
chr2	+	222918714	ENSG00000123983.9	ACSL3	protein_coding	FALSE
chr7	+	4783398	ENSG00000242802.2	AP5Z1	protein_coding	FALSE
chr10	+	31495788	ENSG00000148516.17	ZEB1	protein_coding	FALSE
chr3	+	67991543	ENSG00000183662.6	FAM19A1	protein_coding	FALSE
chr10	-	419102	ENSG00000151240.11	DIP2C	protein_coding	FALSE
chr16	+	29829728	ENSG00000013364.14	MVP	protein_coding	TRUE
chr12	+	57527621	ENSG00000166987.10	MBD6	protein_coding	FALSE
chrX	+	22999959	ENSG00000184735.5	DDX53	protein_coding	TRUE
chr14	+	21073166	ENSG00000165801.5	ARHGEF40	protein_coding	FALSE
chr17	+	67940562	ENSG00000171634.12	BPTF	protein_coding	FALSE
chr15	+	81410573	ENSG00000259372.1	CTD-2240J17.1	lincRNA	TRUE
chr1	-	62436427	CATG00000060595.1	CATG00000060595.1	__na	TRUE
chr19	-	1566641	ENSG00000181588.15	MEX3D	protein_coding	TRUE
chr1	+	222737215	ENSG00000197520.6	FAM177B	protein_coding	TRUE
chr6	+	154129722	ENSG00000112038.13	OPRM1	protein_coding	FALSE
chr16	+	88625203	ENSG00000158545.11	ZC3H18	protein_coding	FALSE
chr5	-	65480925	ENSG00000049192.10	ADAMTS6	protein_coding	TRUE
chr2	+	128037139	CATG00000044557.1	CATG00000044557.1	__na	TRUE
chr2	-	23823506	ENSG00000119778.10	ATAD2B	protein_coding	FALSE
chr1	-	33392778	ENSG00000134686.12	PHC2	protein_coding	TRUE
chr17	-	16216167	ENSG00000141027.16	NCOR1	protein_coding	TRUE
chr12	+	57086209	ENSG00000166886.8	NAB2	protein_coding	TRUE
chr1	-	161040664	ENSG00000158773.10	USF1	protein_coding	FALSE
chr20	-	48756928	ENSG00000124126.9	PREX1	protein_coding	TRUE
chr20	-	35556268	CATG00000054680.1	CATG00000054680.1	__na	FALSE
chr19	+	38870164	ENSG00000269050.1	CTC-360G5.6	antisense	TRUE
chr6	+	130020476	ENSG00000198945.3	L3MBTL3	protein_coding	TRUE
chr2	+	86482585	ENSG00000115548.12	KDM3A	protein_coding	FALSE
chr12	+	57477327	ENSG00000166986.8	MARS	protein_coding	TRUE
chr2	-	144659886	CATG00000050219.1	CATG00000050219.1	__na	TRUE
chr7	+	151054412	CATG00000094600.1	CATG00000094600.1	__na	FALSE
chr13	+	23524944	CATG00000014011.1	CATG00000014011.1	__na	TRUE
chr11	-	29336675	CATG00000005150.1	CATG00000005150.1	__na	TRUE
chr14	-	67349090	ENSG00000100554.7	ATP6V1D	protein_coding	FALSE
chr16	-	2976891	ENSG00000127564.12	PKMYT1	protein_coding	FALSE
chr7	-	140057054	ENSG00000059378.8	PARP12	protein_coding	FALSE
chr17	+	79813138	ENSG00000238331.1	AC100791.2	miRNA	TRUE
chr1	-	156502904	ENSG00000116604.13	MEF2D	protein_coding	TRUE
chr8	-	64799142	ENSG00000172817.3	CYP7B1	protein_coding	TRUE
chr2	+	201160627	ENSG00000003402.15	CFLAR	protein_coding	FALSE
chr6	-	41894466	ENSG00000164663.9	USP49	protein_coding	FALSE
chr5	+	50423660	CATG00000075782.1	CATG00000075782.1	__na	TRUE
chr3	-	142563064	ENSG00000175054.10	ATR	protein_coding	FALSE
chrX	-	19647781	ENSG00000147010.13	SH3KBP1	protein_coding	FALSE
chr9	-	33165549	ENSG00000086062.8	B4GALT1	protein_coding	TRUE
chr15	-	65158649	ENSG00000166855.5	CLPX	protein_coding	FALSE
chr10	-	110221912	CATG00000000836.1	CATG00000000836.1	__na	TRUE
chr16	+	1747095	ENSG00000138834.8	MAPK8IP3	protein_coding	FALSE
chr14	-	104831191	ENSG00000239365.2	RPS26P49	pseudogene	FALSE
chr7	-	1482612	ENSG00000164880.11	INTS1	protein_coding	FALSE
chr10	+	62813641	CATG00000115352.1	CATG00000115352.1	__na	FALSE
chr1	-	85404495	ENSG00000153904.14	DDAH1	protein_coding	TRUE
chr11	-	120125817	ENSG00000137699.12	TRIM29	protein_coding	FALSE
chr2	-	182926905	ENSG00000061676.10	NCKAP1	protein_coding	FALSE
chr16	+	88505160	ENSG00000179588.4	ZFPM1	protein_coding	TRUE
chr7	+	92904679	ENSG00000237819.1	AC002454.1	antisense	TRUE
chr13	+	74288093	ENSG00000235532.1	LINC00402	lincRNA	TRUE
chr8	+	118905493	ENSG00000184374.2	COLEC10	protein_coding	TRUE
chr17	-	13005822	ENSG00000006744.14	ELAC2	protein_coding	FALSE
chr4	-	84794708	ENSG00000163625.11	WDFY3	protein_coding	FALSE
chr1	-	236557284	ENSG00000119285.6	HEATR1	protein_coding	FALSE
chr1	+	2205387	ENSG00000234396.3	RP11-181G12.4	lincRNA	TRUE
chr19	-	38693605	ENSG00000267375.1	CTB-186G2.4	antisense	TRUE
chr3	+	35638944	ENSG00000172995.12	ARPP21	protein_coding	FALSE
chr12	-	72274211	ENSG00000236333.3	TRHDE-AS1	processed_transcript	TRUE
chr12	+	54189162	CATG00000009054.1	CATG00000009054.1	__na	TRUE
chr6	-	35470266	ENSG00000007866.14	TEAD3	protein_coding	FALSE
chr3	+	42200949	ENSG00000182606.10	TRAK1	protein_coding	FALSE
chr4	+	57008525	ENSG00000047315.10	POLR2B	protein_coding	FALSE
chr22	+	37057440	ENSG00000100379.13	KCTD17	protein_coding	TRUE
chr1	+	23077307	ENSG00000004487.11	KDM1A	protein_coding	FALSE
chr2	+	161318827	ENSG00000115233.7	PSMD14	protein_coding	FALSE
chr11	+	74817592	ENSG00000166439.5	RNF169	protein_coding	FALSE
chr16	+	4434403	ENSG00000103423.9	DNAJA3	protein_coding	FALSE
chr11	+	118615544	ENSG00000019144.12	PHLDB1	protein_coding	TRUE
chr3	+	197778356	ENSG00000122068.8	FYTTD1	protein_coding	FALSE
chr12	+	14567990	ENSG00000256751.1	RP11-695J4.2	antisense	TRUE
chr11	+	77820068	ENSG00000087884.10	AAMDC	protein_coding	TRUE
chr19	+	34339936	ENSG00000166398.8	KIAA0355	protein_coding	FALSE
chr14	+	65724235	ENSG00000033170.12	FUT8	protein_coding	FALSE
chr19	-	45785677	ENSG00000185800.7	DMWD	protein_coding	FALSE
chr11	+	117315027	ENSG00000110274.10	CEP164	protein_coding	TRUE
chr6	-	63806339	ENSG00000188107.9	EYS	protein_coding	TRUE
chr19	+	53648047	CATG00000039799.1	CATG00000039799.1	__na	TRUE
chr7	+	22703662	CATG00000091607.1	CATG00000091607.1	__na	TRUE
chr17	+	43196484	ENSG00000188554.9	NBR1	protein_coding	FALSE
chr17	-	68444582	ENSG00000070540.8	WIPI1	protein_coding	FALSE
chr12	+	121222965	ENSG00000135124.10	P2RX4	protein_coding	FALSE
chr8	+	1971328	ENSG00000253696.2	KBTBD11-OT1	lincRNA	TRUE
chr8	+	1971328	ENSG00000176595.3	KBTBD11	protein_coding	TRUE
chr19	+	53980450	ENSG00000142408.2	CACNG8	protein_coding	TRUE
chr4	+	577078	ENSG00000263386.1	RN7SL358P	misc_RNA	TRUE
chr4	+	166147144	CATG00000070879.1	CATG00000070879.1	__na	FALSE
chr12	-	132677703	ENSG00000177084.12	POLE	protein_coding	FALSE
chr2	+	219445555	ENSG00000072195.10	SPEG	protein_coding	FALSE
chr8	-	102850083	ENSG00000155096.9	AZIN1	protein_coding	FALSE
chr3	+	109136718	ENSG00000241224.2	RP11-59E19.1	lincRNA	TRUE
chr2	+	33364275	ENSG00000049323.11	LTBP1	protein_coding	FALSE
chr5	+	96808515	CATG00000076772.1	CATG00000076772.1	__na	TRUE
chr5	+	71592948	ENSG00000131844.11	MCCC2	protein_coding	FALSE
chr3	-	122067229	ENSG00000145103.8	ILDR1	protein_coding	TRUE
chr6	+	41089649	ENSG00000001167.10	NFYA	protein_coding	FALSE
chr19	+	3612210	ENSG00000226800.5	CACTIN-AS1	antisense	FALSE
chr2	-	8736994	ENSG00000134313.10	KIDINS220	protein_coding	FALSE
chr19	-	2234215	ENSG00000104886.5	PLEKHJ1	protein_coding	FALSE
chr19	-	2234215	ENSG00000221411.1	MIR1227	miRNA	FALSE
chr1	+	65310301	ENSG00000116675.11	DNAJC6	protein_coding	TRUE
chr10	+	119344130	CATG00000116615.1	CATG00000116615.1	__na	TRUE
chr1	-	183633817	ENSG00000162704.11	ARPC5	protein_coding	TRUE
chr18	-	56618127	ENSG00000091164.8	TXNL1	protein_coding	FALSE
chr2	-	127955186	ENSG00000136715.13	SAP130	protein_coding	FALSE
chr17	-	75839919	ENSG00000092929.7	UNC13D	protein_coding	FALSE
chr6	+	42678578	ENSG00000024048.6	UBR2	protein_coding	FALSE
chr18	+	2666150	ENSG00000101596.10	SMCHD1	protein_coding	FALSE
chr1	-	32228798	CATG00000054158.1	CATG00000054158.1	__na	FALSE
chr6	-	49787275	ENSG00000170950.3	PGK2	protein_coding	TRUE
chr7	+	43792657	ENSG00000106605.6	BLVRA	protein_coding	FALSE
chr21	+	16539907	ENSG00000199030.1	MIRLET7C	miRNA	FALSE
chr1	-	51803914	ENSG00000078618.15	NRD1	protein_coding	FALSE
chr9	-	137033050	ENSG00000180549.7	FUT7	protein_coding	TRUE
chr14	+	23476259	ENSG00000129460.11	NGDN	protein_coding	FALSE
chr14	-	74684539	ENSG00000119682.12	AREL1	protein_coding	FALSE
chr13	+	20774061	CATG00000013919.1	CATG00000013919.1	__na	TRUE
chr1	+	244352634	ENSG00000173728.6	C1orf100	protein_coding	TRUE
chr5	-	41862745	ENSG00000083720.8	OXCT1	protein_coding	FALSE
chr17	-	73820991	ENSG00000177338.9	LINC00469	lincRNA	TRUE
chr1	-	147781051	ENSG00000143140.6	GJA5	protein_coding	TRUE
chr2	-	168457116	CATG00000050636.1	CATG00000050636.1	__na	TRUE
chr9	+	128492724	ENSG00000136811.12	ODF2	protein_coding	FALSE
chr1	+	228276228	ENSG00000154358.15	OBSCN	protein_coding	TRUE
chr8	+	124728620	CATG00000100696.1	CATG00000100696.1	__na	TRUE
chr16	-	67828767	ENSG00000102901.8	CENPT	protein_coding	FALSE
chrX	+	41217260	ENSG00000124486.8	USP9X	protein_coding	FALSE
chr9	+	132978024	ENSG00000165702.8	GFI1B	protein_coding	TRUE
chr6	-	90295231	ENSG00000112182.10	BACH2	protein_coding	TRUE
chr7	-	44326025	ENSG00000058404.15	CAMK2B	protein_coding	TRUE
chr17	-	8493868	ENSG00000133026.8	MYH10	protein_coding	FALSE
chr17	-	59104375	ENSG00000108395.9	TRIM37	protein_coding	FALSE
chr19	+	11579100	ENSG00000198551.5	ZNF627	protein_coding	TRUE
chr10	-	99532780	ENSG00000257582.1	RP11-129J12.2	antisense	TRUE
chr19	-	15374010	ENSG00000105127.4	AKAP8	protein_coding	FALSE
chr7	-	108165993	ENSG00000091129.15	NRCAM	protein_coding	FALSE
chr5	-	17217398	ENSG00000215196.4	AC091878.1	antisense	TRUE
chr1	+	86396101	CATG00000006517.1	CATG00000006517.1	__na	TRUE
chr1	+	11841769	ENSG00000242349.1	NPPA-AS1	antisense	FALSE
chr1	+	112917678	CATG00000013226.1	CATG00000013226.1	__na	FALSE
chr20	-	34363138	CATG00000054635.1	CATG00000054635.1	__na	TRUE
chr5	-	61331029	CATG00000080006.1	CATG00000080006.1	__na	TRUE
chr1	-	203429247	CATG00000090149.1	CATG00000090149.1	__na	TRUE
chr19	+	46940578	ENSG00000160007.13	ARHGAP35	protein_coding	FALSE
chr7	+	92095026	ENSG00000127914.12	AKAP9	protein_coding	FALSE
chr22	+	46054893	ENSG00000241990.1	RP6-109B7.3	antisense	TRUE
chr18	+	47285704	ENSG00000267761.2	CTD-2130O13.1	lincRNA	TRUE
chr7	+	154127571	CATG00000094721.1	CATG00000094721.1	__na	FALSE
chr5	+	132464733	ENSG00000197536.6	C5orf56	protein_coding	TRUE
chr5	-	154026518	ENSG00000055147.13	FAM114A2	protein_coding	FALSE
chr3	+	129230509	CATG00000061784.1	CATG00000061784.1	__na	TRUE
chr2	+	11130073	ENSG00000150873.7	C2orf50	protein_coding	TRUE
chr16	-	24968769	ENSG00000140750.12	ARHGAP17	protein_coding	FALSE
chr12	-	68365175	ENSG00000251301.2	RP11-81H14.2	lincRNA	TRUE
chr12	-	49104843	ENSG00000139636.11	LMBR1L	protein_coding	FALSE
chr20	+	43459649	ENSG00000124193.10	SRSF6	protein_coding	FALSE
chr13	+	45119829	ENSG00000188342.7	GTF2F2	protein_coding	TRUE
chr11	+	65649348	ENSG00000213445.4	SIPA1	protein_coding	FALSE
chr12	+	56143575	ENSG00000139641.8	ESYT1	protein_coding	FALSE
chr8	-	42444733	ENSG00000168575.5	SLC20A2	protein_coding	FALSE
chr19	-	4100768	ENSG00000126934.9	MAP2K2	protein_coding	FALSE
chr19	-	41433320	ENSG00000105341.14	ATP5SL	protein_coding	FALSE
chr2	+	73453728	ENSG00000116127.13	ALMS1	protein_coding	FALSE
chr10	-	101813597	ENSG00000198408.9	MGEA5	protein_coding	FALSE
chr5	+	134544159	ENSG00000043143.16	PHF15	protein_coding	TRUE
chr9	-	115262539	ENSG00000234692.1	RP11-445L6.3	lincRNA	TRUE
chr7	+	54546648	ENSG00000170419.6	VSTM2A	protein_coding	TRUE
chr10	+	60732828	ENSG00000254271.1	RP11-131N11.4	lincRNA	TRUE
chr2	-	151671374	ENSG00000183091.15	NEB	protein_coding	FALSE
chr1	-	206611372	ENSG00000143486.11	EIF2D	protein_coding	FALSE
chr2	+	71399647	ENSG00000075292.14	ZNF638	protein_coding	FALSE
chr3	-	197116043	ENSG00000075711.16	DLG1	protein_coding	FALSE
chrX	+	152858815	ENSG00000147383.6	NSDHL	protein_coding	FALSE
chr9	-	137049053	ENSG00000054179.7	ENTPD2	protein_coding	FALSE
chr12	+	11884325	ENSG00000139083.6	ETV6	protein_coding	FALSE
chr3	-	129880536	ENSG00000172765.12	TMCC1	protein_coding	FALSE
chr10	+	93959492	CATG00000116067.1	CATG00000116067.1	__na	FALSE
chr15	-	72231816	ENSG00000067225.13	PKM	protein_coding	TRUE
chr7	+	40062564	ENSG00000065883.10	CDK13	protein_coding	FALSE
chr1	-	235651050	ENSG00000168243.6	GNG4	protein_coding	TRUE
chr17	+	16008726	ENSG00000011295.11	TTC19	protein_coding	FALSE
chr19	-	10559931	ENSG00000129347.15	KRI1	protein_coding	FALSE
chr2	-	159430978	ENSG00000123636.13	BAZ2B	protein_coding	FALSE
chr19	-	11242073	ENSG00000130158.9	DOCK6	protein_coding	FALSE
chr20	+	47004957	ENSG00000064655.14	EYA2	protein_coding	FALSE
chr18	-	50277001	ENSG00000141644.13	MBD1	protein_coding	FALSE
chr1	+	6450381	ENSG00000187017.10	ESPN	protein_coding	TRUE
chr6	+	3010118	ENSG00000124588.15	NQO2	protein_coding	FALSE
chr1	+	231275262	ENSG00000116906.7	GNPAT	protein_coding	FALSE
chr13	-	113928834	ENSG00000260910.1	LINC00565	lincRNA	TRUE
chr2	-	73828934	CATG00000049022.1	CATG00000049022.1	__na	TRUE
chr21	+	45387001	CATG00000056294.1	CATG00000056294.1	__na	TRUE
chr11	+	126407262	ENSG00000110080.14	ST3GAL4	protein_coding	FALSE
chr11	-	96155290	ENSG00000184384.9	MAML2	protein_coding	TRUE
chr1	-	154172025	ENSG00000143549.15	TPM3	protein_coding	FALSE
chr14	-	64388102	ENSG00000258809.1	CTD-2555O16.1	lincRNA	TRUE
chr1	-	53976142	ENSG00000219102.3	HNRNPA3P12	pseudogene	FALSE
chr10	-	95491118	ENSG00000095637.16	SORBS1	protein_coding	FALSE
chr11	-	68460539	CATG00000005974.1	CATG00000005974.1	__na	TRUE
chr1	+	150262195	ENSG00000118298.6	CA14	protein_coding	FALSE
chr6	-	28252883	ENSG00000187626.7	ZKSCAN4	protein_coding	TRUE
chr15	-	74129210	ENSG00000248540.2	RP11-247C2.2	protein_coding	TRUE
chr6	-	99503812	ENSG00000123552.13	USP45	protein_coding	FALSE
chr2	-	101294964	ENSG00000163162.4	RNF149	protein_coding	FALSE
chr11	-	60841923	ENSG00000256813.1	RP11-804A23.4	antisense	TRUE
chr5	-	140723	CATG00000078955.1	CATG00000078955.1	__na	FALSE
chr19	+	7647826	ENSG00000076944.10	STXBP2	protein_coding	FALSE
chr1	+	218498856	CATG00000035211.1	CATG00000035211.1	__na	TRUE
chr19	-	42268233	CATG00000041061.1	CATG00000041061.1	__na	TRUE
chr17	+	7848985	ENSG00000132510.6	KDM6B	protein_coding	FALSE
chr13	+	60267679	CATG00000015049.1	CATG00000015049.1	__na	TRUE
chr17	-	69129200	ENSG00000154262.8	ABCA6	protein_coding	FALSE
chr8	+	38232990	ENSG00000085788.9	DDHD2	protein_coding	FALSE
chr12	+	4556039	ENSG00000111247.10	RAD51AP1	protein_coding	FALSE
chr9	+	136852345	ENSG00000177943.9	MAMDC4	protein_coding	TRUE
chr8	-	86660038	ENSG00000205333.5	GOLGA2P1	pseudogene	FALSE
chr12	-	49297519	ENSG00000258334.1	RP11-161H23.9	antisense	TRUE
chrX	-	13092613	CATG00000113144.1	CATG00000113144.1	__na	TRUE
chr11	-	862609	ENSG00000250397.2	RP11-1391J7.1	antisense	FALSE
chr6	+	47599309	ENSG00000198087.7	CD2AP	protein_coding	FALSE
chr10	+	78757086	CATG00000115726.1	CATG00000115726.1	__na	TRUE
chr1	-	164559611	CATG00000081321.1	CATG00000081321.1	__na	FALSE
chr1	-	104468305	CATG00000069026.1	CATG00000069026.1	__na	TRUE
chr16	+	89620752	ENSG00000015413.5	DPEP1	protein_coding	TRUE
chr16	-	30188483	ENSG00000261416.1	RP11-455F5.5	antisense	FALSE
chr1	+	28535985	ENSG00000180198.11	RCC1	protein_coding	FALSE
chr19	-	43562933	CATG00000041105.1	CATG00000041105.1	__na	TRUE
chr17	-	35449762	ENSG00000154760.9	SLFN13	protein_coding	TRUE
chr8	+	101137520	ENSG00000253737.1	KB-1460A1.3	lincRNA	FALSE
chr7	-	92642315	ENSG00000105810.5	CDK6	protein_coding	TRUE
chr9	-	107249283	ENSG00000226535.1	RP11-417L14.1	pseudogene	TRUE
chr19	-	44718761	ENSG00000266903.1	CTB-171A8.1	antisense	TRUE
chr10	+	11217428	ENSG00000048740.13	CELF2	protein_coding	FALSE
chr11	+	113202413	ENSG00000149294.12	NCAM1	protein_coding	FALSE
chr9	-	33402454	ENSG00000165269.8	AQP7	protein_coding	FALSE
chr15	-	65355990	ENSG00000174498.9	IGDCC3	protein_coding	TRUE
chr5	-	125413280	ENSG00000248752.1	RP11-114J13.1	lincRNA	TRUE
chr3	+	10276403	ENSG00000157014.6	TATDN2	protein_coding	FALSE
chr2	+	58123184	ENSG00000028116.12	VRK2	protein_coding	FALSE
chr2	+	101855863	ENSG00000071054.11	MAP4K4	protein_coding	FALSE
chr2	+	28471447	ENSG00000163803.8	PLB1	protein_coding	TRUE
chr8	+	28963845	ENSG00000147421.13	HMBOX1	protein_coding	FALSE
chr13	-	27445132	ENSG00000122033.10	MTIF3	protein_coding	FALSE
chr1	+	11762192	ENSG00000215910.3	C1orf167	protein_coding	TRUE
chr1	+	31587051	ENSG00000142910.11	TINAGL1	protein_coding	FALSE
chr14	+	64431825	ENSG00000100714.11	MTHFD1	protein_coding	FALSE
chr12	+	57563439	ENSG00000155980.7	KIF5A	protein_coding	FALSE
chr2	+	86466614	ENSG00000115548.12	KDM3A	protein_coding	FALSE
chr3	-	33441403	ENSG00000153560.7	UBP1	protein_coding	TRUE
chr6	-	127214180	CATG00000089895.1	CATG00000089895.1	__na	TRUE
chrX	+	114469885	CATG00000112219.1	CATG00000112219.1	__na	FALSE
chr15	+	85735042	ENSG00000170776.15	AKAP13	protein_coding	FALSE
chr2	+	32468036	ENSG00000115760.9	BIRC6	protein_coding	FALSE
chr5	-	78508253	ENSG00000145685.9	LHFPL2	protein_coding	FALSE
chr3	+	179574415	ENSG00000136518.12	ACTL6A	protein_coding	FALSE
chr12	+	124742303	CATG00000010774.1	CATG00000010774.1	__na	TRUE
chr15	-	48159713	ENSG00000104177.13	MYEF2	protein_coding	FALSE
chr10	+	102400655	ENSG00000077150.13	NFKB2	protein_coding	FALSE
chrX	-	40012661	CATG00000113532.1	CATG00000113532.1	__na	TRUE
chr1	+	27044758	CATG00000075280.1	CATG00000075280.1	__na	TRUE
chr21	+	15870098	ENSG00000155313.11	USP25	protein_coding	FALSE
chr3	+	3137342	ENSG00000072756.12	TRNT1	protein_coding	FALSE
chr19	+	54118600	ENSG00000105618.9	PRPF31	protein_coding	FALSE
chr13	+	49174519	ENSG00000102531.12	FNDC3A	protein_coding	FALSE
chr2	+	219182012	ENSG00000144567.6	FAM134A	protein_coding	FALSE
chr2	+	61103906	ENSG00000162929.9	KIAA1841	protein_coding	FALSE
chr7	-	24892542	ENSG00000070882.8	OSBPL3	protein_coding	FALSE
chr11	+	72280141	ENSG00000213365.3	AP000593.6	pseudogene	TRUE
chr4	+	85930085	ENSG00000138639.13	ARHGAP24	protein_coding	TRUE
chr6	+	168026007	ENSG00000125337.12	KIF25	protein_coding	TRUE
chr1	+	67430550	CATG00000003754.1	CATG00000003754.1	__na	FALSE
chr9	+	93505745	ENSG00000048828.12	FAM120A	protein_coding	FALSE
chr9	+	136746159	CATG00000107390.1	CATG00000107390.1	__na	TRUE
chr19	-	5218520	ENSG00000105426.10	PTPRS	protein_coding	FALSE
chr16	-	31493906	ENSG00000140688.12	C16orf58	protein_coding	FALSE
chr12	-	39333103	ENSG00000139116.13	KIF21A	protein_coding	FALSE
chr11	+	4109648	ENSG00000167325.10	RRM1	protein_coding	FALSE
chr22	-	41709584	ENSG00000231261.1	HMGN2P10	pseudogene	TRUE
chr9	+	93629989	ENSG00000197724.6	PHF2	protein_coding	FALSE
chr1	-	1746270	ENSG00000215790.2	SLC35E2	protein_coding	TRUE
chrX	-	96465858	CATG00000114077.1	CATG00000114077.1	__na	TRUE
chr19	-	2120963	ENSG00000065000.11	AP3D1	protein_coding	FALSE
chr11	+	93793985	ENSG00000042429.6	MED17	protein_coding	FALSE
chr7	-	141658263	ENSG00000257093.2	KIAA1147	protein_coding	FALSE
chr9	+	116837844	CATG00000106881.1	CATG00000106881.1	__na	TRUE
chr2	+	28782516	ENSG00000213639.5	PPP1CB	protein_coding	FALSE
chr2	+	28782516	ENSG00000163806.11	SPDYA	protein_coding	FALSE
chr4	+	55373748	ENSG00000128039.6	SRD5A3	protein_coding	FALSE
chr6	-	27810477	ENSG00000185130.4	HIST1H2BL	protein_coding	TRUE
chr1	+	92336386	ENSG00000122484.8	RPAP2	protein_coding	FALSE
chr19	-	41457385	ENSG00000267107.2	AC011526.1	lincRNA	TRUE
chr18	+	8085684	ENSG00000173482.12	PTPRM	protein_coding	FALSE
chr17	-	42331526	ENSG00000168610.10	STAT3	protein_coding	FALSE
chr10	+	50556943	CATG00000114932.1	CATG00000114932.1	__na	TRUE
chr6	-	166307703	ENSG00000176381.4	PRR18	protein_coding	TRUE
chr4	-	128601406	ENSG00000248802.1	RP11-184M15.2	lincRNA	TRUE
chr11	-	69654471	ENSG00000149716.8	ORAOV1	protein_coding	FALSE
chr1	-	17000509	ENSG00000159363.13	ATP13A2	protein_coding	FALSE
chr16	+	50681488	CATG00000027285.1	CATG00000027285.1	__na	TRUE
chr16	-	1448476	ENSG00000103249.13	CLCN7	protein_coding	FALSE
chr17	-	82060078	ENSG00000169718.13	DUS1L	protein_coding	FALSE
chr13	+	75621603	ENSG00000261553.1	RP11-29G8.3	processed_transcript	FALSE
chr13	+	75621603	ENSG00000136153.15	LMO7	protein_coding	FALSE
chr17	+	1726255	ENSG00000167716.14	WDR81	protein_coding	FALSE
chr1	-	212410496	ENSG00000065600.8	TMEM206	protein_coding	FALSE
chr3	+	188948437	ENSG00000188001.5	TPRG1	protein_coding	TRUE
chr1	+	109670645	ENSG00000213366.8	GSTM2	protein_coding	FALSE
chr7	-	99394115	ENSG00000106244.8	PDAP1	protein_coding	FALSE
chr3	-	66441220	ENSG00000144749.9	LRIG1	protein_coding	TRUE
chr9	-	69758553	ENSG00000188647.8	PTAR1	protein_coding	FALSE
chr12	+	64883773	ENSG00000255693.1	RP11-766N7.3	lincRNA	FALSE
chr22	-	35627800	ENSG00000198125.8	MB	protein_coding	TRUE
chr12	+	112970133	ENSG00000111331.8	OAS3	protein_coding	FALSE
chr4	-	121227430	ENSG00000050730.11	TNIP3	protein_coding	TRUE
chr15	-	101242781	ENSG00000131873.5	CHSY1	protein_coding	TRUE
chr10	-	28335190	ENSG00000150054.14	MPP7	protein_coding	FALSE
chr6	+	150905673	ENSG00000120254.11	MTHFD1L	protein_coding	FALSE
chr1	-	15948471	ENSG00000116809.7	ZBTB17	protein_coding	TRUE
chr11	+	131664983	ENSG00000182667.10	NTM	protein_coding	FALSE
chr15	+	90909328	ENSG00000196547.10	MAN2A2	protein_coding	FALSE
chr6	-	75138508	ENSG00000111799.16	COL12A1	protein_coding	FALSE
chr8	-	28463665	ENSG00000214050.3	FBXO16	protein_coding	FALSE
chr2	-	176129589	ENSG00000237380.2	HOXD-AS2	antisense	TRUE
chr1	-	2189735	ENSG00000162585.12	C1orf86	protein_coding	TRUE
chr8	+	76678233	CATG00000099457.1	CATG00000099457.1	__na	TRUE
chr1	+	89352157	CATG00000007341.1	CATG00000007341.1	__na	FALSE
chr8	+	61760687	CATG00000099071.1	CATG00000099071.1	__na	TRUE
chr5	+	149424142	ENSG00000249669.3	MIR143HG	lincRNA	TRUE
chr19	-	19655433	ENSG00000105726.12	ATP13A1	protein_coding	FALSE
chr1	-	30968231	ENSG00000200181.1	SNORD85	snoRNA	FALSE
chr11	+	34053452	ENSG00000135387.15	CAPRIN1	protein_coding	FALSE
chr17	+	81438395	ENSG00000171282.9	RP11-1055B8.7	protein_coding	FALSE
chr5	+	86666198	ENSG00000250544.1	CTC-493L21.1	lincRNA	TRUE
chr5	+	69117350	ENSG00000145740.14	SLC30A5	protein_coding	FALSE
chr9	-	136407521	ENSG00000165689.12	SDCCAG3	protein_coding	FALSE
chrX	-	30852870	ENSG00000157625.11	TAB3	protein_coding	FALSE
chr6	+	42670210	ENSG00000024048.6	UBR2	protein_coding	FALSE
chr14	+	102007065	ENSG00000197102.6	DYNC1H1	protein_coding	FALSE
chr14	+	77718235	ENSG00000119705.5	SLIRP	protein_coding	FALSE
chr17	+	76716429	CATG00000032467.1	CATG00000032467.1	__na	TRUE
chrX	-	20516017	CATG00000113266.1	CATG00000113266.1	__na	FALSE
chr12	+	97386613	ENSG00000255794.2	RMST	processed_transcript	TRUE
chr9	+	93575890	ENSG00000197724.6	PHF2	protein_coding	TRUE
chr22	-	27796968	ENSG00000169184.5	MN1	protein_coding	FALSE
chr15	+	80120332	ENSG00000086666.14	ZFAND6	protein_coding	FALSE
chr20	+	43459546	ENSG00000124193.10	SRSF6	protein_coding	FALSE
chr2	+	98609991	ENSG00000115446.7	UNC50	protein_coding	FALSE
chr10	+	5730490	ENSG00000108021.15	FAM208B	protein_coding	FALSE
chr20	+	48971144	ENSG00000124198.8	ARFGEF2	protein_coding	FALSE
chr10	+	30784902	CATG00000111006.1	CATG00000111006.1	__na	FALSE
chr2	-	174485283	ENSG00000163328.9	GPR155	protein_coding	FALSE
chr6	-	154422558	ENSG00000153721.13	CNKSR3	protein_coding	FALSE
chr6	+	150938713	ENSG00000202119.1	RNU6-302P	snRNA	FALSE
chr6	+	150938713	ENSG00000120254.11	MTHFD1L	protein_coding	FALSE
chr6	-	132472384	ENSG00000079950.9	STX7	protein_coding	FALSE
chr20	+	10674130	CATG00000052549.1	CATG00000052549.1	__na	TRUE
chr15	+	90907363	ENSG00000196547.10	MAN2A2	protein_coding	FALSE
chr17	-	57885741	ENSG00000180891.8	CUEDC1	protein_coding	FALSE
chr20	+	17682612	CATG00000052766.1	CATG00000052766.1	__na	TRUE
chrX	+	54044884	CATG00000111304.1	CATG00000111304.1	__na	TRUE
chr2	-	24841353	ENSG00000138031.10	ADCY3	protein_coding	FALSE
chr19	+	4345805	ENSG00000008382.11	MPND	protein_coding	FALSE
chr5	-	30850035	ENSG00000253940.1	CTD-2127O16.2	pseudogene	TRUE
chr12	+	53290182	ENSG00000135476.7	ESPL1	protein_coding	TRUE
chr2	-	55137830	ENSG00000115310.13	RTN4	protein_coding	FALSE
chr15	-	48495550	ENSG00000166147.9	FBN1	protein_coding	FALSE
chr12	-	123365689	CATG00000013662.1	CATG00000013662.1	__na	TRUE
chr16	+	58733910	ENSG00000245768.2	RP11-410D17.2	lincRNA	TRUE
chr19	-	5261024	ENSG00000105426.10	PTPRS	protein_coding	TRUE
chr1	+	12001451	ENSG00000116688.12	MFN2	protein_coding	FALSE
chr11	+	114678534	ENSG00000204361.7	NXPE2	protein_coding	FALSE
chr17	-	28563861	ENSG00000087111.16	PIGS	protein_coding	FALSE
chr9	+	127642428	ENSG00000136854.13	STXBP1	protein_coding	TRUE
chr13	+	95763638	ENSG00000102580.10	DNAJC3	protein_coding	FALSE
chr11	-	46760699	ENSG00000175216.10	CKAP5	protein_coding	FALSE
chr20	+	9459701	ENSG00000101333.12	PLCB4	protein_coding	FALSE
chr10	+	48759683	ENSG00000128815.13	WDFY4	protein_coding	TRUE
chrX	-	123626632	ENSG00000125676.15	THOC2	protein_coding	FALSE
chr5	-	65103049	CATG00000080052.1	CATG00000080052.1	__na	TRUE
chr19	+	49118852	ENSG00000177380.9	PPFIA3	protein_coding	TRUE
chr5	+	96743601	ENSG00000153113.19	CAST	protein_coding	TRUE
chr16	+	30186684	ENSG00000102879.11	CORO1A	protein_coding	FALSE
chr16	+	30783067	ENSG00000262026.1	RP11-2C24.6	antisense	FALSE
chr15	+	99598474	ENSG00000068305.13	MEF2A	protein_coding	FALSE
chr11	+	64373180	CATG00000002582.1	CATG00000002582.1	__na	TRUE
chr5	-	16779632	ENSG00000145555.10	MYO10	protein_coding	FALSE
chr7	-	95416296	ENSG00000105854.8	PON2	protein_coding	FALSE
chr5	+	169596626	ENSG00000040275.12	SPDL1	protein_coding	FALSE
chr7	+	66100001	ENSG00000249319.1	AC068533.7	protein_coding	TRUE
chr19	+	17338972	ENSG00000130299.12	GTPBP3	protein_coding	FALSE
chr18	+	48948595	CATG00000035925.1	CATG00000035925.1	__na	TRUE
chr7	+	157186952	ENSG00000009335.13	UBE3C	protein_coding	FALSE
chr9	-	134053560	ENSG00000169925.12	BRD3	protein_coding	FALSE
chr1	+	164576797	ENSG00000185630.14	PBX1	protein_coding	FALSE
chr3	+	35681494	ENSG00000172995.12	ARPP21	protein_coding	FALSE
chr2	-	113542689	ENSG00000231943.3	RP11-395L14.4	lincRNA	FALSE
chr14	-	88551463	ENSG00000070778.8	PTPN21	protein_coding	TRUE
chr15	+	95326534	ENSG00000259134.1	LINC00924	lincRNA	TRUE
chr1	+	64602814	ENSG00000158966.9	CACHD1	protein_coding	FALSE
chr20	+	49772660	CATG00000053509.1	CATG00000053509.1	__na	TRUE
chrX	+	41166165	ENSG00000124486.8	USP9X	protein_coding	FALSE
chr1	-	177970057	ENSG00000120341.14	SEC16B	protein_coding	TRUE
chr18	+	36602677	ENSG00000134775.11	FHOD3	protein_coding	FALSE
chr6	+	63706821	ENSG00000118482.7	PHF3	protein_coding	FALSE
chr4	-	76134359	ENSG00000138750.10	NUP54	protein_coding	FALSE
chr1	+	21398037	ENSG00000236216.4	PPP1R11P1	pseudogene	FALSE
chr2	-	97647103	ENSG00000115073.6	ACTR1B	protein_coding	FALSE
chr17	+	4815877	ENSG00000129219.9	PLD2	protein_coding	FALSE
chr8	-	20268263	ENSG00000061337.11	LZTS1	protein_coding	TRUE
chr5	-	126738064	ENSG00000249768.2	RP11-434D11.1	pseudogene	TRUE
chr17	-	50149686	ENSG00000108819.9	PPP1R9B	protein_coding	FALSE
chr5	+	80436789	ENSG00000039319.12	ZFYVE16	protein_coding	FALSE
chr19	+	16566421	ENSG00000269085.1	CTD-3222D19.10	antisense	TRUE
chr12	-	53996790	ENSG00000250133.2	HOXC-AS2	antisense	TRUE
chr7	+	98925224	ENSG00000196367.8	TRRAP	protein_coding	FALSE
chr11	-	125451529	ENSG00000149557.8	FEZ1	protein_coding	TRUE
chr12	+	9135189	ENSG00000256720.1	RP11-436I9.6	pseudogene	FALSE
chr20	+	57629687	CATG00000053781.1	CATG00000053781.1	__na	TRUE
chr9	+	36655258	ENSG00000165304.3	MELK	protein_coding	FALSE
chr5	+	141422723	ENSG00000253873.1	PCDHGA11	protein_coding	FALSE
chr2	+	70293270	CATG00000043294.1	CATG00000043294.1	__na	TRUE
chr17	-	49316961	ENSG00000198740.4	ZNF652	protein_coding	FALSE
chr7	-	87877043	ENSG00000075303.8	SLC25A40	protein_coding	TRUE
chr5	+	6737502	ENSG00000112941.8	PAPD7	protein_coding	FALSE
chr4	-	17509360	ENSG00000151552.7	QDPR	protein_coding	FALSE
chr6	-	169252150	ENSG00000186340.10	THBS2	protein_coding	TRUE
chr15	-	52351377	ENSG00000197535.10	MYO5A	protein_coding	FALSE
chr7	+	120272468	ENSG00000184408.5	KCND2	protein_coding	TRUE
chr4	+	87094923	ENSG00000172493.16	AFF1	protein_coding	FALSE
chr1	+	197146800	CATG00000029808.1	CATG00000029808.1	__na	TRUE
chr9	-	5988453	ENSG00000183354.7	KIAA2026	protein_coding	FALSE
chr19	-	48154072	ENSG00000105486.9	LIG1	protein_coding	FALSE
chr13	+	113835576	ENSG00000233695.1	GAS6-AS1	antisense	FALSE
chr1	+	150338234	ENSG00000117360.8	PRPF3	protein_coding	FALSE
chr2	+	55419258	CATG00000042851.1	CATG00000042851.1	__na	TRUE
chr12	+	123686983	ENSG00000168778.7	TCTN2	protein_coding	FALSE
chr3	+	130996059	ENSG00000017260.15	ATP2C1	protein_coding	FALSE
chr22	+	46791711	ENSG00000054611.9	TBC1D22A	protein_coding	FALSE
chr19	-	6452391	ENSG00000125648.10	SLC25A23	protein_coding	FALSE
chr12	-	71754738	CATG00000012433.1	CATG00000012433.1	__na	TRUE
chr11	+	68043335	ENSG00000110719.5	TCIRG1	protein_coding	TRUE
chr11	+	73200467	ENSG00000175591.7	P2RY2	protein_coding	TRUE
chr1	-	154553134	ENSG00000160714.5	UBE2Q1	protein_coding	FALSE
chr1	-	109619778	ENSG00000134183.7	GNAT2	protein_coding	TRUE
chr1	-	157060394	ENSG00000237842.2	RP11-110J1.2	pseudogene	FALSE
chr9	-	38392576	CATG00000108363.1	CATG00000108363.1	__na	TRUE
chr13	+	113897508	ENSG00000229373.4	LINC00452	lincRNA	TRUE
chr3	+	158646825	ENSG00000168827.10	GFM1	protein_coding	FALSE
chr5	+	103194973	ENSG00000145725.15	PPIP5K2	protein_coding	FALSE
chr9	+	137222027	ENSG00000198569.5	SLC34A3	protein_coding	TRUE
chr13	-	98902391	ENSG00000088387.13	DOCK9	protein_coding	FALSE
chr20	-	41558839	CATG00000054856.1	CATG00000054856.1	__na	TRUE
chr8	+	94657307	ENSG00000104413.11	ESRP1	protein_coding	TRUE
chr14	+	67292577	ENSG00000072415.4	MPP5	protein_coding	FALSE
chr15	-	29704258	ENSG00000104067.12	TJP1	protein_coding	FALSE
chr2	-	15539256	ENSG00000151779.8	NBAS	protein_coding	FALSE
chr14	-	74568220	ENSG00000119681.7	LTBP2	protein_coding	TRUE
chr17	-	6654930	ENSG00000261996.1	CTC-281F24.1	antisense	TRUE
chr1	-	108699984	CATG00000070205.1	CATG00000070205.1	__na	FALSE
chr14	-	54483754	ENSG00000197045.8	GMFB	protein_coding	FALSE
chr6	-	130880180	ENSG00000079819.12	EPB41L2	protein_coding	FALSE
chr7	+	97116349	ENSG00000196636.7	ACN9	protein_coding	FALSE
chrX	-	53255859	ENSG00000124313.8	IQSEC2	protein_coding	TRUE
chr1	+	109628193	ENSG00000116337.11	AMPD2	protein_coding	FALSE
chr13	-	30735396	CATG00000016681.1	CATG00000016681.1	__na	TRUE
chr1	+	183517774	ENSG00000116698.16	SMG7	protein_coding	TRUE
chr11	-	8726185	ENSG00000166444.13	ST5	protein_coding	FALSE
chr17	-	46170914	ENSG00000120071.8	KANSL1	protein_coding	FALSE
chr6	+	63703599	ENSG00000118482.7	PHF3	protein_coding	FALSE
chr4	-	67673773	ENSG00000033178.8	UBA6	protein_coding	FALSE
chr4	+	8182100	ENSG00000125089.12	SH3TC1	protein_coding	TRUE
chr19	+	5455425	ENSG00000105428.4	ZNRF4	protein_coding	TRUE
chr8	+	30101944	ENSG00000104660.13	LEPROTL1	protein_coding	FALSE
chr9	+	86946921	ENSG00000226237.1	RP11-276H19.1	lincRNA	TRUE
chr22	-	42068494	ENSG00000198951.7	NAGA	protein_coding	FALSE
chr2	-	151563895	ENSG00000183091.15	NEB	protein_coding	FALSE
chr20	+	59123387	ENSG00000124203.5	ZNF831	protein_coding	TRUE
chr12	+	868941	ENSG00000060237.12	WNK1	protein_coding	FALSE
chr19	+	18559848	ENSG00000105700.6	KXD1	protein_coding	FALSE
chr22	-	37136283	ENSG00000100385.9	IL2RB	protein_coding	FALSE
chr14	-	74528669	ENSG00000119681.7	LTBP2	protein_coding	FALSE
chr1	-	233707507	CATG00000098493.1	CATG00000098493.1	__na	FALSE
chr1	-	204190957	ENSG00000170498.7	KISS1	protein_coding	TRUE
chr20	+	34882829	ENSG00000131069.15	ACSS2	protein_coding	FALSE
chr8	+	891874	ENSG00000237647.4	ERICH1-AS1	antisense	TRUE
chr16	-	67846793	ENSG00000102901.8	CENPT	protein_coding	TRUE
chr10	+	119041986	CATG00000116605.1	CATG00000116605.1	__na	FALSE
chr14	+	92126138	ENSG00000165934.8	CPSF2	protein_coding	FALSE
chr2	+	207166137	CATG00000046390.1	CATG00000046390.1	__na	TRUE
chr10	-	29470435	ENSG00000197321.10	SVIL	protein_coding	FALSE
chr7	-	2945893	ENSG00000198286.5	CARD11	protein_coding	FALSE
chr19	-	1619846	ENSG00000071564.10	TCF3	protein_coding	FALSE
chr1	-	206970459	ENSG00000162897.10	FCAMR	protein_coding	TRUE
chr7	+	92319470	ENSG00000001629.5	ANKIB1	protein_coding	FALSE
chr8	-	58244006	CATG00000102516.1	CATG00000102516.1	__na	TRUE
chr4	+	3413271	ENSG00000159788.14	RGS12	protein_coding	FALSE
chr11	+	12258468	ENSG00000133816.9	MICAL2	protein_coding	FALSE
chr3	-	113211364	CATG00000065641.1	CATG00000065641.1	__na	FALSE
chr14	+	77764156	CATG00000019608.1	CATG00000019608.1	__na	TRUE
chr16	-	46884022	CATG00000029142.1	CATG00000029142.1	__na	TRUE
chr11	-	72584444	ENSG00000186642.11	PDE2A	protein_coding	FALSE
chr3	+	128897637	ENSG00000177646.13	ACAD9	protein_coding	FALSE
chr14	-	28673679	ENSG00000258282.2	BTF3P2	pseudogene	FALSE
chr16	-	1308923	CATG00000028429.1	CATG00000028429.1	__na	TRUE
chr5	+	65758574	ENSG00000123213.18	NLN	protein_coding	FALSE
chr2	-	236167333	ENSG00000168505.6	GBX2	protein_coding	TRUE
chr20	+	50871053	ENSG00000124243.13	BCAS4	protein_coding	FALSE
chr5	+	163478765	ENSG00000072571.15	HMMR	protein_coding	FALSE
chr1	+	153773277	ENSG00000143554.9	SLC27A3	protein_coding	FALSE
chr11	+	71480147	ENSG00000172890.7	NADSYN1	protein_coding	TRUE
chr17	+	18158332	ENSG00000091536.12	MYO15A	protein_coding	TRUE
chr17	+	64510242	ENSG00000258890.2	CEP95	protein_coding	FALSE
chr20	-	53985335	ENSG00000064787.8	BCAS1	protein_coding	FALSE
chr5	+	7892728	ENSG00000124275.10	MTRR	protein_coding	FALSE
chr1	-	145979401	CATG00000016438.1	CATG00000016438.1	__na	TRUE
chr12	-	16607382	ENSG00000048540.10	LMO3	protein_coding	TRUE
chr1	-	19167147	ENSG00000127481.10	UBR4	protein_coding	FALSE
chrX	+	8026688	CATG00000110325.1	CATG00000110325.1	__na	FALSE
chr12	-	132581767	CATG00000013857.1	CATG00000013857.1	__na	FALSE
chr16	-	15858152	ENSG00000133392.12	MYH11	protein_coding	TRUE
chr19	+	11018974	ENSG00000127616.13	SMARCA4	protein_coding	FALSE
chr6	-	85572348	ENSG00000135317.8	SNX14	protein_coding	FALSE
chr19	+	55407919	CATG00000039839.1	CATG00000039839.1	__na	TRUE
chr19	+	11381755	CATG00000038567.1	CATG00000038567.1	__na	TRUE
chr2	+	185738803	ENSG00000188738.9	FSIP2	protein_coding	TRUE
chr19	-	6271279	ENSG00000130382.7	MLLT1	protein_coding	FALSE
chr4	-	2935390	ENSG00000109736.10	MFSD10	protein_coding	TRUE
chr14	-	30991844	ENSG00000196792.7	STRN3	protein_coding	FALSE
chr3	+	106898819	ENSG00000243658.1	MTND5P16	pseudogene	FALSE
chr5	+	180826436	CATG00000078937.1	CATG00000078937.1	__na	FALSE
chr17	-	17445912	CATG00000033140.1	CATG00000033140.1	__na	TRUE
chr2	+	237525676	ENSG00000115648.9	MLPH	protein_coding	FALSE
chr8	+	19956006	ENSG00000175445.10	LPL	protein_coding	FALSE
chr20	-	10284771	CATG00000054237.1	CATG00000054237.1	__na	FALSE
chr1	+	164663132	CATG00000023658.1	CATG00000023658.1	__na	FALSE
chr7	-	95587508	ENSG00000004799.7	PDK4	protein_coding	FALSE
chr11	-	31803205	ENSG00000007372.16	PAX6	protein_coding	FALSE
chr4	+	85778469	ENSG00000138639.13	ARHGAP24	protein_coding	TRUE
chr6	-	147322649	CATG00000090396.1	CATG00000090396.1	__na	TRUE
chr1	+	183537160	ENSG00000116698.16	SMG7	protein_coding	FALSE
chr1	+	98053329	ENSG00000226053.1	RP5-1070A16.1	lincRNA	TRUE
chr21	-	27570291	ENSG00000231236.2	AP001604.3	lincRNA	FALSE
chr7	+	74042614	ENSG00000049540.12	ELN	protein_coding	FALSE
chr6	+	167965914	ENSG00000130396.16	MLLT4	protein_coding	FALSE
chr12	-	49564899	ENSG00000187778.9	MCRS1	protein_coding	FALSE
chr11	-	117092462	CATG00000007117.1	CATG00000007117.1	__na	FALSE
chr1	-	153568582	ENSG00000196754.6	S100A2	protein_coding	TRUE
chr8	-	129879475	ENSG00000153310.14	FAM49B	protein_coding	FALSE
chr12	+	95672292	ENSG00000257150.1	PGAM1P5	pseudogene	FALSE
chr3	-	133757917	CATG00000066151.1	CATG00000066151.1	__na	FALSE
chr14	+	76919063	CATG00000019575.1	CATG00000019575.1	__na	TRUE
chrX	-	77616678	ENSG00000085224.16	ATRX	protein_coding	FALSE
chr9	+	134421742	ENSG00000186350.8	RXRA	protein_coding	FALSE
chr1	-	155927154	ENSG00000132680.6	KIAA0907	protein_coding	FALSE
chr19	-	2233925	ENSG00000104886.5	PLEKHJ1	protein_coding	FALSE
chr11	+	114135863	ENSG00000109906.9	ZBTB16	protein_coding	FALSE
chr10	+	91193451	CATG00000115992.1	CATG00000115992.1	__na	FALSE
chr3	+	150890572	ENSG00000243273.1	RP11-166N6.2	antisense	TRUE
chr8	+	42155890	ENSG00000070718.7	AP3M2	protein_coding	TRUE
chr17	-	9250516	ENSG00000170310.10	STX8	protein_coding	FALSE
chr15	-	66293462	ENSG00000261318.1	RP11-653J6.1	antisense	TRUE
chr16	+	70294832	ENSG00000157349.11	DDX19B	protein_coding	TRUE
chr21	+	26846803	CATG00000055769.1	CATG00000055769.1	__na	TRUE
chr6	+	11810169	ENSG00000234427.1	RP3-413H6.2	lincRNA	TRUE
chr11	+	34133096	ENSG00000135372.4	NAT10	protein_coding	FALSE
chr2	-	58252476	CATG00000048589.1	CATG00000048589.1	__na	FALSE
chr6	+	57099061	ENSG00000112200.12	ZNF451	protein_coding	FALSE
chr10	+	101221800	CATG00000116206.1	CATG00000116206.1	__na	TRUE
chr12	+	106302090	ENSG00000166046.6	TCP11L2	protein_coding	TRUE
chr1	+	234955476	CATG00000040018.1	CATG00000040018.1	__na	TRUE
chr17	-	7229180	ENSG00000004975.7	DVL2	protein_coding	FALSE
chr4	+	47576850	ENSG00000145246.9	ATP10D	protein_coding	FALSE
chr8	+	22176942	ENSG00000168487.13	BMP1	protein_coding	FALSE
chr14	-	105644575	ENSG00000211893.3	IGHG2	IG_C_gene	FALSE
chr2	-	197137353	ENSG00000065413.12	ANKRD44	protein_coding	TRUE
chr1	+	202941068	CATG00000031257.1	CATG00000031257.1	__na	FALSE
chr12	+	116277053	CATG00000010529.1	CATG00000010529.1	__na	FALSE
chrX	-	101892727	ENSG00000166432.10	ZMAT1	protein_coding	FALSE
chr1	-	151443791	ENSG00000143442.17	POGZ	protein_coding	FALSE
chr16	+	27718970	ENSG00000047578.8	KIAA0556	protein_coding	FALSE
chr3	+	149377862	ENSG00000240541.2	TM4SF1-AS1	antisense	TRUE
chr20	-	36219832	CATG00000054693.1	CATG00000054693.1	__na	FALSE
chr12	+	70282310	ENSG00000111596.7	CNOT2	protein_coding	FALSE
chr1	+	25618121	ENSG00000117643.10	MAN1C1	protein_coding	FALSE
chr7	+	149843463	ENSG00000106479.6	ZNF862	protein_coding	FALSE
chr13	-	98915458	ENSG00000088387.13	DOCK9	protein_coding	FALSE
chr3	+	15257210	ENSG00000224660.1	SH3BP5-AS1	antisense	FALSE
chr1	+	150554373	ENSG00000143382.9	ADAMTSL4	protein_coding	FALSE
chr10	-	72345129	ENSG00000148719.10	DNAJB12	protein_coding	FALSE
chr11	+	62762865	ENSG00000168002.7	POLR2G	protein_coding	FALSE
chr20	-	2797233	ENSG00000088882.7	CPXM1	protein_coding	FALSE
chr5	-	95540813	ENSG00000198677.6	TTC37	protein_coding	FALSE
chr12	+	57091164	ENSG00000166886.8	NAB2	protein_coding	FALSE
chr7	-	27649519	ENSG00000106049.4	HIBADH	protein_coding	FALSE
chr8	-	17274890	CATG00000101750.1	CATG00000101750.1	__na	FALSE
chr19	+	6413841	CATG00000038365.1	CATG00000038365.1	__na	FALSE
chr17	-	18246218	ENSG00000177731.11	FLII	protein_coding	FALSE
chrX	+	21853431	ENSG00000012174.7	MBTPS2	protein_coding	FALSE
chr12	-	29357727	ENSG00000087502.13	ERGIC2	protein_coding	FALSE
chr20	-	53581808	ENSG00000171940.9	ZNF217	protein_coding	TRUE
chr14	+	37611224	ENSG00000139865.12	TTC6	protein_coding	TRUE
chr14	+	105391665	ENSG00000179364.9	PACS2	protein_coding	FALSE
chr17	+	5427543	ENSG00000129197.10	RPAIN	protein_coding	FALSE
chr13	+	94713625	ENSG00000227640.2	SOX21-AS1	lincRNA	TRUE
chr9	+	115076502	CATG00000106824.1	CATG00000106824.1	__na	FALSE
chrX	-	72181277	CATG00000113887.1	CATG00000113887.1	__na	TRUE
chrX	+	151716034	ENSG00000147378.7	FATE1	protein_coding	TRUE
chr2	-	197419306	ENSG00000115524.11	SF3B1	protein_coding	FALSE
chr15	+	39953910	ENSG00000128829.7	EIF2AK4	protein_coding	FALSE
chr20	+	63700493	ENSG00000273154.1	RP4-583P15.15	protein_coding	FALSE
chr14	-	52014355	ENSG00000087303.12	NID2	protein_coding	FALSE
chr2	-	219222720	ENSG00000198925.6	ATG9A	protein_coding	FALSE
chr21	+	44087805	ENSG00000160218.8	TRAPPC10	protein_coding	FALSE
chr12	-	6982771	ENSG00000111684.6	LPCAT3	protein_coding	FALSE
chr11	+	72230206	ENSG00000165458.9	INPPL1	protein_coding	FALSE
chr13	-	76993182	ENSG00000005812.6	FBXL3	protein_coding	TRUE
chr2	+	97589578	CATG00000043880.1	CATG00000043880.1	__na	FALSE
chr3	+	184163682	ENSG00000161202.13	DVL3	protein_coding	FALSE
chr1	+	59848316	ENSG00000134709.6	HOOK1	protein_coding	FALSE
chr19	+	8052342	ENSG00000131142.9	CCL25	protein_coding	TRUE
chr11	+	12221728	ENSG00000133816.9	MICAL2	protein_coding	FALSE
chr15	-	52593659	ENSG00000047346.8	FAM214A	protein_coding	FALSE
chr3	-	15090431	ENSG00000131381.8	ZFYVE20	protein_coding	FALSE
chr14	+	20345049	ENSG00000129484.9	PARP2	protein_coding	FALSE
chr15	+	92939599	ENSG00000173575.14	CHD2	protein_coding	FALSE
chr3	+	158646776	ENSG00000168827.10	GFM1	protein_coding	FALSE
chr3	-	40971560	ENSG00000233096.1	RP11-520A21.1	lincRNA	TRUE
chr2	+	32192360	ENSG00000152683.10	SLC30A6	protein_coding	FALSE
chr14	+	85414422	ENSG00000259107.1	LINC00911	lincRNA	TRUE
chr1	-	41382197	CATG00000056189.1	CATG00000056189.1	__na	TRUE
chr6	+	167915391	ENSG00000130396.16	MLLT4	protein_coding	FALSE
chr1	+	180682369	ENSG00000143324.9	XPR1	protein_coding	FALSE
chr20	-	53906126	CATG00000055217.1	CATG00000055217.1	__na	TRUE
chr12	-	103929752	ENSG00000214198.3	RP11-642P15.1	pseudogene	TRUE
chr7	-	150960050	ENSG00000055118.10	KCNH2	protein_coding	FALSE
chr10	+	52651493	CATG00000115129.1	CATG00000115129.1	__na	TRUE
chr22	+	17774612	ENSG00000269220.1	LINC00528	lincRNA	TRUE
chr18	+	79126281	ENSG00000166377.15	ATP9B	protein_coding	FALSE
chr7	-	94375802	CATG00000096484.1	CATG00000096484.1	__na	TRUE
chr7	-	152251995	ENSG00000055609.13	KMT2C	protein_coding	FALSE
chr4	+	108019566	ENSG00000138796.11	HADH	protein_coding	FALSE
chr9	+	104991929	CATG00000106461.1	CATG00000106461.1	__na	FALSE
chr4	+	138242549	CATG00000070304.1	CATG00000070304.1	__na	TRUE
chr6	+	126135004	CATG00000085791.1	CATG00000085791.1	__na	FALSE
chr8	-	17793336	ENSG00000129422.9	MTUS1	protein_coding	TRUE
chr8	+	90646406	ENSG00000246792.2	RP11-68L18.1	antisense	FALSE
chr19	-	43748016	ENSG00000105771.9	SMG9	protein_coding	FALSE
chr20	-	19212909	ENSG00000235996.1	RP11-97N19.2	antisense	TRUE
chr6	-	35477348	ENSG00000007866.14	TEAD3	protein_coding	FALSE
chr17	-	75875767	ENSG00000132481.2	TRIM47	protein_coding	TRUE
chr6	+	139531400	CATG00000086192.1	CATG00000086192.1	__na	TRUE
chr5	+	150368745	ENSG00000070814.13	TCOF1	protein_coding	FALSE
chr15	+	85655434	ENSG00000170776.15	AKAP13	protein_coding	FALSE
chr10	-	3143431	ENSG00000107959.11	PITRM1	protein_coding	FALSE
chr9	-	35743709	ENSG00000070610.10	GBA2	protein_coding	FALSE
chr2	+	240575031	ENSG00000142327.7	RNPEPL1	protein_coding	FALSE
chr9	+	137757918	ENSG00000181090.13	EHMT1	protein_coding	TRUE
chr12	-	48083737	ENSG00000079387.9	SENP1	protein_coding	FALSE
chr17	+	7408593	ENSG00000169992.5	NLGN2	protein_coding	FALSE
chr6	-	94559068	CATG00000089294.1	CATG00000089294.1	__na	FALSE
chr12	+	58920675	ENSG00000257443.1	RP11-150C16.1	antisense	TRUE
chr11	+	130140483	ENSG00000084234.12	APLP2	protein_coding	FALSE
chr1	-	225862845	ENSG00000196187.7	TMEM63A	protein_coding	FALSE
chr1	-	39564527	ENSG00000090621.9	PABPC4	protein_coding	FALSE
chr20	+	35469892	ENSG00000126001.11	CEP250	protein_coding	FALSE
chr6	+	20212614	ENSG00000227803.2	RP11-239H6.2	antisense	TRUE
chr15	+	62546108	ENSG00000171914.10	TLN2	protein_coding	TRUE
chr20	+	33611137	ENSG00000078699.17	CBFA2T2	protein_coding	FALSE
chr11	-	64806365	ENSG00000133895.10	MEN1	protein_coding	FALSE
chr4	-	185471718	ENSG00000168491.5	CCDC110	protein_coding	TRUE
chr18	-	21703824	ENSG00000158201.5	ABHD3	protein_coding	TRUE
chr17	-	32112527	ENSG00000265574.1	CTD-2095E4.1	pseudogene	FALSE
chr11	-	65547524	ENSG00000168056.10	LTBP3	protein_coding	FALSE
chr10	-	73134806	ENSG00000122882.6	ECD	protein_coding	FALSE
chr21	+	45748046	ENSG00000183570.12	PCBP3	protein_coding	TRUE
chr17	-	1558770	ENSG00000174238.10	PITPNA	protein_coding	FALSE
chr5	+	174561709	ENSG00000249031.1	SUMO2P6	pseudogene	FALSE
chr19	-	48797254	ENSG00000105552.10	BCAT2	protein_coding	FALSE
chr2	-	217898429	ENSG00000079308.12	TNS1	protein_coding	TRUE
chr1	+	3021503	ENSG00000169717.5	ACTRT2	protein_coding	TRUE
chr1	-	184967705	ENSG00000135842.12	FAM129A	protein_coding	FALSE
chr12	+	111885957	ENSG00000089022.9	MAPKAPK5	protein_coding	FALSE
chr1	+	196677489	ENSG00000000971.11	CFH	protein_coding	FALSE
chr4	+	44680515	ENSG00000151806.9	GUF1	protein_coding	FALSE
chr8	+	71675353	ENSG00000254277.1	RP11-1144P22.1	lincRNA	FALSE
chr13	-	48496693	ENSG00000136161.8	RCBTB2	protein_coding	FALSE
chr1	-	236604829	ENSG00000119285.6	HEATR1	protein_coding	TRUE
chr17	-	46034238	ENSG00000120071.8	KANSL1	protein_coding	FALSE
chr6	+	90587333	CATG00000084865.1	CATG00000084865.1	__na	TRUE
chr3	+	23915712	CATG00000059477.1	CATG00000059477.1	__na	TRUE
chr11	+	36376190	ENSG00000135362.9	PRR5L	protein_coding	TRUE
chr16	+	81020159	ENSG00000166451.9	CENPN	protein_coding	FALSE
chr15	-	33068907	ENSG00000248905.4	FMN1	protein_coding	TRUE
chr7	-	927495	ENSG00000105963.9	ADAP1	protein_coding	TRUE
chr5	-	37341229	ENSG00000113569.11	NUP155	protein_coding	FALSE
chr1	-	39573039	ENSG00000090621.9	PABPC4	protein_coding	FALSE
chr5	+	73123592	ENSG00000157111.8	TMEM171	protein_coding	FALSE
chr13	-	114031676	ENSG00000185989.9	RASA3	protein_coding	FALSE
chr7	+	100694538	CATG00000093276.1	CATG00000093276.1	__na	TRUE
chr12	+	45348266	ENSG00000177119.11	ANO6	protein_coding	FALSE
chr4	+	119239418	ENSG00000145390.7	USP53	protein_coding	FALSE
chr19	+	56295747	ENSG00000267710.1	AC006116.20	protein_coding	TRUE
chr13	-	110183240	ENSG00000187498.10	COL4A1	protein_coding	FALSE
chr9	-	111728680	ENSG00000165181.12	C9orf84	protein_coding	TRUE
chr21	+	25693829	ENSG00000154721.10	JAM2	protein_coding	FALSE
chr17	+	18911194	ENSG00000141127.10	PRPSAP2	protein_coding	FALSE
chr22	+	37607151	ENSG00000100083.14	GGA1	protein_coding	TRUE
chr20	-	5316702	ENSG00000101292.6	PROKR2	protein_coding	TRUE
chr3	+	172758980	ENSG00000114346.9	ECT2	protein_coding	FALSE
chr19	-	46638665	ENSG00000167414.4	GNG8	protein_coding	TRUE
chr5	+	102901357	ENSG00000145730.16	PAM	protein_coding	FALSE
chr17	-	2040256	CATG00000032787.1	CATG00000032787.1	__na	FALSE
chr19	+	1508469	ENSG00000267092.1	CTB-25B13.9	antisense	TRUE
chr17	-	2698062	ENSG00000132361.12	CLUH	protein_coding	FALSE
chr5	-	141627934	ENSG00000171720.5	HDAC3	protein_coding	FALSE
chr14	+	63949894	ENSG00000054654.11	SYNE2	protein_coding	FALSE
chr16	+	89507664	ENSG00000197912.9	SPG7	protein_coding	TRUE
chr16	+	58508960	ENSG00000103034.10	NDRG4	protein_coding	FALSE
chr1	-	154953762	ENSG00000163346.12	PBXIP1	protein_coding	TRUE
chr8	+	94849930	ENSG00000164941.9	INTS8	protein_coding	FALSE
chr2	-	179745843	ENSG00000144331.14	ZNF385B	protein_coding	TRUE
chr5	+	14315619	ENSG00000038382.13	TRIO	protein_coding	FALSE
chr12	+	49743173	ENSG00000139644.8	TMBIM6	protein_coding	FALSE
chr17	+	82013055	ENSG00000169696.11	ASPSCR1	protein_coding	FALSE
chr1	-	27547454	ENSG00000126705.9	AHDC1	protein_coding	FALSE
chr9	+	77344212	ENSG00000197969.7	VPS13A	protein_coding	FALSE
chr1	-	27612962	ENSG00000000938.8	FGR	protein_coding	FALSE
chr12	-	88139560	ENSG00000198707.10	CEP290	protein_coding	FALSE
chr1	-	23177530	ENSG00000169641.9	LUZP1	protein_coding	TRUE
chr19	-	43784533	ENSG00000104783.7	KCNN4	protein_coding	TRUE
chr15	+	59117226	ENSG00000157456.3	CCNB2	protein_coding	FALSE
chr2	-	21019782	ENSG00000084674.9	APOB	protein_coding	FALSE
chr17	+	41586358	CATG00000031389.1	CATG00000031389.1	__na	TRUE
chr7	-	137775146	ENSG00000157680.11	DGKI	protein_coding	TRUE
chr1	+	46197715	ENSG00000171357.5	LURAP1	protein_coding	FALSE
chr21	-	15224467	CATG00000056402.1	CATG00000056402.1	__na	TRUE
chr3	+	42850980	ENSG00000144648.10	ACKR2	protein_coding	TRUE
chr5	+	71596285	ENSG00000131844.11	MCCC2	protein_coding	FALSE
chr5	+	44813108	ENSG00000112996.5	MRPS30	protein_coding	FALSE
chr22	-	17891566	ENSG00000243156.3	MICAL3	protein_coding	FALSE
chr4	-	26857444	CATG00000072170.1	CATG00000072170.1	__na	TRUE
chr11	-	36280755	ENSG00000110442.7	COMMD9	protein_coding	FALSE
chr12	-	120286880	CATG00000013573.1	CATG00000013573.1	__na	FALSE
chr2	+	159076476	ENSG00000115183.9	TANC1	protein_coding	TRUE
chr11	-	85961052	ENSG00000073921.13	PICALM	protein_coding	FALSE
chr13	+	75819390	ENSG00000136153.15	LMO7	protein_coding	FALSE
chr9	-	74887920	ENSG00000119121.17	TRPM6	protein_coding	TRUE
chr11	+	35619702	ENSG00000179431.5	FJX1	protein_coding	TRUE
chr12	+	110626441	ENSG00000204852.11	TCTN1	protein_coding	FALSE
chr6	+	7250415	ENSG00000124782.15	RREB1	protein_coding	FALSE
chr4	+	48418041	ENSG00000109171.10	SLAIN2	protein_coding	FALSE
chr16	+	18571072	ENSG00000256340.4	ABCC6P1	pseudogene	TRUE
chr5	-	98869202	ENSG00000153922.6	CHD1	protein_coding	FALSE
chr2	+	210017124	ENSG00000197713.10	RPE	protein_coding	FALSE
chr15	+	78921964	ENSG00000185787.10	MORF4L1	protein_coding	FALSE
chr12	-	121330648	ENSG00000089053.8	ANAPC5	protein_coding	FALSE
chr2	-	20466146	CATG00000047858.1	CATG00000047858.1	__na	TRUE
chr22	-	50247931	ENSG00000100429.13	HDAC10	protein_coding	FALSE
chr5	+	57247125	ENSG00000062194.11	GPBP1	protein_coding	FALSE
chr10	+	52491483	CATG00000115129.1	CATG00000115129.1	__na	TRUE
chr13	+	97356334	ENSG00000139793.14	MBNL2	protein_coding	FALSE
chr8	+	48620413	ENSG00000253455.1	RP11-770E5.3	lincRNA	TRUE
chr15	-	39430057	ENSG00000259450.1	RP11-265N7.1	lincRNA	TRUE
chr15	-	39430057	ENSG00000259345.1	RP11-624L4.1	antisense	TRUE
chr2	+	9380780	ENSG00000151693.5	ASAP2	protein_coding	FALSE
chr12	+	122610826	ENSG00000184445.7	KNTC1	protein_coding	TRUE
chr17	+	64527295	ENSG00000258890.2	CEP95	protein_coding	FALSE
chr17	+	78079413	ENSG00000078687.12	TNRC6C	protein_coding	FALSE
chr4	+	70334980	ENSG00000145309.5	CABS1	protein_coding	TRUE
chr11	+	44080282	ENSG00000110455.9	ACCS	protein_coding	FALSE
chr15	+	51938172	ENSG00000138594.8	TMOD3	protein_coding	FALSE
chr12	+	52150242	ENSG00000258279.2	LINC00592	lincRNA	TRUE
chr12	-	130803246	ENSG00000111450.9	STX2	protein_coding	FALSE
chr9	+	131477821	ENSG00000130723.13	PRRC2B	protein_coding	FALSE
chr15	+	78266217	ENSG00000140403.8	DNAJA4	protein_coding	TRUE
chr6	+	44226041	ENSG00000112759.12	SLC29A1	protein_coding	TRUE
chr8	-	38169845	ENSG00000175324.5	LSM1	protein_coding	FALSE
chr8	+	21985584	ENSG00000130227.12	XPO7	protein_coding	FALSE
chr6	+	31528961	ENSG00000204511.2	MCCD1	protein_coding	TRUE
chr20	+	3594523	ENSG00000088812.13	ATRN	protein_coding	FALSE
chr4	+	83013098	CATG00000069208.1	CATG00000069208.1	__na	TRUE
chr6	+	52285131	CATG00000084090.1	CATG00000084090.1	__na	TRUE
chrX	-	53672243	CATG00000113713.1	CATG00000113713.1	__na	FALSE
chr1	-	31289354	ENSG00000060688.8	SNRNP40	protein_coding	FALSE
chr12	-	132822171	ENSG00000090615.8	GOLGA3	protein_coding	FALSE
chr2	-	20297679	ENSG00000055917.11	PUM2	protein_coding	FALSE
chr7	-	73397719	CATG00000096069.1	CATG00000096069.1	__na	TRUE
chr15	+	73270403	ENSG00000067141.12	NEO1	protein_coding	FALSE
chr19	-	18417734	ENSG00000105655.14	ISYNA1	protein_coding	TRUE
chr4	-	72567999	ENSG00000156140.4	ADAMTS3	protein_coding	TRUE
chr9	+	34457398	ENSG00000122735.11	DNAI1	protein_coding	FALSE
chr2	+	180982022	ENSG00000170035.11	UBE2E3	protein_coding	TRUE
chr6	+	106649141	ENSG00000130348.7	QRSL1	protein_coding	TRUE
chr14	+	61557426	ENSG00000232774.3	RP11-47I22.3	protein_coding	TRUE
chr12	-	108730550	ENSG00000110880.6	CORO1C	protein_coding	TRUE
chr11	-	614961	ENSG00000185507.15	IRF7	protein_coding	FALSE
chr1	+	159192019	ENSG00000162706.8	CADM3	protein_coding	FALSE
chr12	-	132445105	CATG00000013843.1	CATG00000013843.1	__na	TRUE
chr2	-	197199015	ENSG00000065413.12	ANKRD44	protein_coding	TRUE
chr6	+	146028917	ENSG00000152822.9	GRM1	protein_coding	TRUE
chr8	+	76705059	ENSG00000091656.11	ZFHX4	protein_coding	FALSE
chr16	+	19699563	ENSG00000103544.10	C16orf62	protein_coding	FALSE
chr20	-	20043643	ENSG00000101343.10	CRNKL1	protein_coding	FALSE
chr6	+	9516459	CATG00000082666.1	CATG00000082666.1	__na	TRUE
chrX	+	1248590	ENSG00000198223.10	CSF2RA	protein_coding	TRUE
chr16	+	30887865	ENSG00000260083.1	MIR4519	antisense	FALSE
chr10	+	69384421	ENSG00000156515.17	HK1	protein_coding	FALSE
chr1	+	172781887	ENSG00000224228.2	RP1-15D23.2	lincRNA	TRUE
chr4	+	70791631	ENSG00000018189.8	RUFY3	protein_coding	FALSE
chr9	-	70917405	ENSG00000224437.2	PIGUP1	pseudogene	FALSE
chr5	-	74750632	ENSG00000164347.13	GFM2	protein_coding	FALSE
chr17	-	822436	ENSG00000167693.12	NXN	protein_coding	FALSE
chrX	+	111685105	ENSG00000101901.6	ALG13	protein_coding	FALSE
chr15	+	40325316	ENSG00000259330.1	LINC00984	antisense	FALSE
chr8	-	58609668	ENSG00000035681.3	NSMAF	protein_coding	FALSE
chr2	+	219180705	ENSG00000144567.6	FAM134A	protein_coding	FALSE
chr14	+	96856125	ENSG00000100749.3	VRK1	protein_coding	FALSE
chr15	+	74812817	ENSG00000140506.12	LMAN1L	protein_coding	TRUE
chr11	+	59209713	CATG00000002370.1	CATG00000002370.1	__na	FALSE
chr15	-	40081729	CATG00000024667.1	CATG00000024667.1	__na	TRUE
chr11	+	111540279	ENSG00000204381.7	LAYN	protein_coding	TRUE
chr2	-	53949171	ENSG00000068878.10	PSME4	protein_coding	FALSE
chr2	+	233357100	ENSG00000243637.1	AC019221.4	processed_transcript	TRUE
chr2	+	233357100	ENSG00000077044.5	DGKD	protein_coding	TRUE
chr4	-	145098570	ENSG00000164162.8	ANAPC10	protein_coding	TRUE
chr2	+	241866268	ENSG00000188011.5	CXXC11	protein_coding	FALSE
chr7	-	42264121	CATG00000095755.1	CATG00000095755.1	__na	TRUE
chr6	-	169670518	ENSG00000184465.11	WDR27	protein_coding	FALSE
chr3	-	51538621	CATG00000064636.1	CATG00000064636.1	__na	TRUE
chr7	+	73690922	ENSG00000071462.7	WBSCR22	protein_coding	FALSE
chr16	-	86510270	ENSG00000268388.1	FENDRR	lincRNA	TRUE
chr7	-	72744729	ENSG00000254184.3	TYW1B	polymorphic_pseudogene	TRUE
chr4	+	42063053	ENSG00000014824.9	SLC30A9	protein_coding	FALSE
chr7	-	42338335	CATG00000095756.1	CATG00000095756.1	__na	TRUE
chr3	+	102190348	ENSG00000170044.4	ZPLD1	protein_coding	TRUE
chr11	+	43397379	ENSG00000052841.10	TTC17	protein_coding	FALSE
chr7	+	101362433	ENSG00000160963.9	COL26A1	polymorphic_pseudogene	TRUE
chr14	+	51662545	CATG00000018943.1	CATG00000018943.1	__na	FALSE
chr12	-	132986270	CATG00000013867.1	CATG00000013867.1	__na	TRUE
chr12	+	57720191	ENSG00000135506.11	OS9	protein_coding	FALSE
chr11	-	31806921	ENSG00000007372.16	PAX6	protein_coding	FALSE
chr11	-	35402791	CATG00000005271.1	CATG00000005271.1	__na	FALSE
chr19	-	48639380	ENSG00000063180.4	CA11	protein_coding	TRUE
chr7	-	56079612	CATG00000095944.1	CATG00000095944.1	__na	FALSE
chr1	+	204532607	ENSG00000198625.8	MDM4	protein_coding	FALSE
chr16	-	75245622	ENSG00000050820.12	BCAR1	protein_coding	TRUE
chr19	-	35673303	ENSG00000226510.1	UPK1A-AS1	antisense	TRUE
chr8	+	38247743	ENSG00000085788.9	DDHD2	protein_coding	FALSE
chr3	-	191329703	ENSG00000188958.5	UTS2B	protein_coding	TRUE
chr12	+	76660362	ENSG00000243071.1	RP11-613M5.2	pseudogene	FALSE
chr14	+	71702300	ENSG00000197555.5	SIPA1L1	protein_coding	FALSE
chr16	+	85779764	CATG00000028169.1	CATG00000028169.1	__na	FALSE
chr1	+	161201261	ENSG00000158864.8	NDUFS2	protein_coding	TRUE
chr12	-	6945999	ENSG00000272173.1	U47924.31	antisense	FALSE
chr8	-	123768277	CATG00000103919.1	CATG00000103919.1	__na	TRUE
chr14	-	26595554	ENSG00000139910.15	NOVA1	protein_coding	TRUE
chr1	-	89269596	ENSG00000154451.10	GBP5	protein_coding	FALSE
chr12	+	113277264	ENSG00000186815.8	TPCN1	protein_coding	TRUE
chr12	-	132610460	ENSG00000204583.5	LRCOL1	lincRNA	TRUE
chr19	-	47573144	ENSG00000118156.8	ZNF541	protein_coding	TRUE
chr12	-	75984024	ENSG00000258077.2	RP11-114H23.1	lincRNA	TRUE
chr17	-	9853402	ENSG00000265593.1	NPM1P45	pseudogene	TRUE
chr10	-	14554156	ENSG00000065809.9	FAM107B	protein_coding	FALSE
chr19	-	40605884	ENSG00000266164.1	RN7SL758P	misc_RNA	TRUE
chr7	-	5593533	CATG00000095005.1	CATG00000095005.1	__na	FALSE
chr11	-	3753384	ENSG00000110713.11	NUP98	protein_coding	FALSE
chr9	+	110047986	ENSG00000241978.5	AKAP2	protein_coding	TRUE
chr1	+	161531107	ENSG00000143226.9	FCGR2A	protein_coding	TRUE
chr4	-	68218003	ENSG00000250026.1	RP11-646E20.6	pseudogene	TRUE
chr4	-	68218003	ENSG00000226894.3	TMPRSS11BNL	protein_coding	TRUE
chr12	+	27309143	ENSG00000211455.3	STK38L	protein_coding	FALSE
chr17	+	39742587	ENSG00000141738.9	GRB7	protein_coding	FALSE
chr6	+	4384205	CATG00000082479.1	CATG00000082479.1	__na	TRUE
chr16	+	24555836	ENSG00000122257.14	RBBP6	protein_coding	FALSE
chr17	+	36657688	ENSG00000267785.1	CTD-3194G12.2	lincRNA	TRUE
chr17	+	50462495	ENSG00000167107.8	ACSF2	protein_coding	FALSE
chr1	-	160618490	CATG00000079783.1	CATG00000079783.1	__na	FALSE
chr22	+	26646866	ENSG00000225783.2	MIAT	lincRNA	TRUE
chr22	+	26646866	ENSG00000244625.1	CTA-211A9.5	lincRNA	TRUE
chr6	-	107921875	ENSG00000025796.9	SEC63	protein_coding	FALSE
chr16	+	70553996	ENSG00000189091.8	SF3B3	protein_coding	TRUE
chr15	+	52221159	CATG00000023033.1	CATG00000023033.1	__na	TRUE
chr11	-	122105310	ENSG00000255248.2	RP11-166D19.1	sense_overlapping	TRUE
chr2	+	78779756	CATG00000043524.1	CATG00000043524.1	__na	TRUE
chr19	-	39341550	ENSG00000130755.8	GMFG	protein_coding	TRUE
chr1	-	15617215	CATG00000048264.1	CATG00000048264.1	__na	TRUE
chr8	-	36950195	CATG00000102191.1	CATG00000102191.1	__na	TRUE
chr7	-	99057539	ENSG00000198742.5	SMURF1	protein_coding	FALSE
chr9	+	99928799	ENSG00000136874.6	STX17	protein_coding	FALSE
chr16	+	1991391	ENSG00000127561.10	SYNGR3	protein_coding	TRUE
chr13	-	36131938	ENSG00000133083.10	DCLK1	protein_coding	TRUE
chr8	+	19959323	ENSG00000175445.10	LPL	protein_coding	FALSE
chr22	-	19475101	ENSG00000070010.14	UFD1L	protein_coding	FALSE
chr1	-	223365270	ENSG00000143502.10	SUSD4	protein_coding	TRUE
chr19	+	46787934	CATG00000039543.1	CATG00000039543.1	__na	TRUE
chr2	+	155525474	CATG00000045193.1	CATG00000045193.1	__na	TRUE
chr12	-	50143109	ENSG00000139624.8	CERS5	protein_coding	FALSE
chr11	+	67281651	ENSG00000173020.6	ADRBK1	protein_coding	FALSE
chr6	-	137792834	ENSG00000234956.1	RP11-356I2.1	lincRNA	TRUE
chr1	+	11840831	ENSG00000242349.1	NPPA-AS1	antisense	FALSE
chr20	-	46373523	ENSG00000062598.13	ELMO2	protein_coding	FALSE
chr13	+	32706994	ENSG00000083642.14	PDS5B	protein_coding	FALSE
chr17	+	48460336	ENSG00000264451.1	RP11-433M22.2	lincRNA	TRUE
chr1	+	155521155	CATG00000020113.1	CATG00000020113.1	__na	FALSE
chr5	+	36176973	ENSG00000145604.11	SKP2	protein_coding	FALSE
chr13	+	96091031	ENSG00000185352.7	HS6ST3	protein_coding	FALSE
chr1	-	156768093	ENSG00000143321.14	HDGF	protein_coding	FALSE
chr3	-	179973253	ENSG00000114757.14	PEX5L	protein_coding	FALSE
chr14	-	74290444	ENSG00000119688.16	ABCD4	protein_coding	FALSE
chr19	+	39415112	ENSG00000090924.10	PLEKHG2	protein_coding	FALSE
chr2	+	74715193	CATG00000043401.1	CATG00000043401.1	__na	TRUE
chr12	+	9642834	ENSG00000069493.10	CLEC2D	protein_coding	TRUE
chr14	+	71231939	ENSG00000258517.1	RP6-91H8.1	lincRNA	TRUE
chr1	-	86376359	ENSG00000122417.11	ODF2L	protein_coding	FALSE
chr16	-	74449774	ENSG00000260539.1	RP11-252A24.7	lincRNA	FALSE
chr6	-	29621238	ENSG00000204681.6	GABBR1	protein_coding	FALSE
chr10	+	118783811	CATG00000116599.1	CATG00000116599.1	__na	TRUE
chr14	-	95131578	ENSG00000100697.10	DICER1	protein_coding	FALSE
chr9	+	95764931	ENSG00000268926.1	DKFZP434H0512	protein_coding	FALSE
chr18	+	62778101	ENSG00000081913.9	PHLPP1	protein_coding	FALSE
chr13	+	19118548	ENSG00000224778.1	CENPIP1	pseudogene	TRUE
chr10	+	668339	ENSG00000272992.1	RP11-809C18.4	lincRNA	FALSE
chr3	+	43080941	ENSG00000227245.1	RP11-136C24.2	lincRNA	FALSE
chr13	-	37033582	ENSG00000102710.15	SUPT20H	protein_coding	FALSE
chr14	-	73170932	CATG00000021545.1	CATG00000021545.1	__na	FALSE
chr1	-	1392738	ENSG00000221978.7	CCNL2	protein_coding	FALSE
chr7	+	66920916	ENSG00000106609.12	TMEM248	protein_coding	TRUE
chr3	+	45940917	ENSG00000172215.5	CXCR6	protein_coding	FALSE
chr12	-	46269750	ENSG00000111371.11	SLC38A1	protein_coding	TRUE
chr10	-	60059845	ENSG00000151150.16	ANK3	protein_coding	FALSE
chr9	+	121123955	ENSG00000119397.12	CNTRL	protein_coding	FALSE
chr14	-	91416835	ENSG00000015133.14	CCDC88C	protein_coding	TRUE
chr3	+	5698935	CATG00000059036.1	CATG00000059036.1	__na	TRUE
chr16	+	30489299	ENSG00000005844.13	ITGAL	protein_coding	FALSE
chr4	-	686510	ENSG00000169026.8	MFSD7	protein_coding	FALSE
chr17	+	81472328	CATG00000032638.1	CATG00000032638.1	__na	TRUE
chr7	-	105508522	ENSG00000091127.9	PUS7	protein_coding	FALSE
chr14	-	59605502	ENSG00000139970.12	RTN1	protein_coding	FALSE
chr3	+	184187692	ENSG00000161204.7	ABCF3	protein_coding	FALSE
chr11	-	107441617	ENSG00000152404.11	CWF19L2	protein_coding	TRUE
chr1	+	30523415	CATG00000087839.1	CATG00000087839.1	__na	TRUE
chr8	+	20079198	ENSG00000253775.1	AC100802.3	antisense	TRUE
chr17	+	83193528	CATG00000032703.1	CATG00000032703.1	__na	TRUE
chr3	-	71494311	ENSG00000114861.14	FOXP1	protein_coding	FALSE
chr12	+	62560980	ENSG00000061987.10	MON2	protein_coding	FALSE
chr12	-	120153896	ENSG00000089154.6	GCN1L1	protein_coding	FALSE
chr14	+	85546455	ENSG00000185070.6	FLRT2	protein_coding	FALSE
chr10	+	69905788	ENSG00000197467.9	COL13A1	protein_coding	FALSE
chr2	-	70820598	ENSG00000152672.3	CLEC4F	protein_coding	TRUE
chr8	+	128860675	CATG00000100909.1	CATG00000100909.1	__na	TRUE
chr6	+	35795141	ENSG00000204140.8	CLPSL1	protein_coding	FALSE
chr3	-	128506779	CATG00000066043.1	CATG00000066043.1	__na	TRUE
chr22	+	24594788	ENSG00000100031.14	GGT1	protein_coding	TRUE
chr14	+	89912921	CATG00000019885.1	CATG00000019885.1	__na	TRUE
chr4	-	118739224	ENSG00000150961.10	SEC24D	protein_coding	FALSE
chr11	+	1571064	ENSG00000233930.3	KRTAP5-AS1	antisense	TRUE
chr2	-	170817174	ENSG00000235934.1	AC007405.8	antisense	TRUE
chr1	+	155010300	ENSG00000160685.9	ZBTB7B	protein_coding	FALSE
chr18	+	6837272	ENSG00000088756.8	ARHGAP28	protein_coding	FALSE
chr6	+	21987690	CATG00000083143.1	CATG00000083143.1	__na	TRUE
chr6	-	135431279	ENSG00000135541.16	AHI1	protein_coding	FALSE
chr19	+	18845987	ENSG00000005007.8	UPF1	protein_coding	FALSE
chr6	-	32834725	ENSG00000204267.9	TAP2	protein_coding	FALSE
chr4	+	119261773	ENSG00000145390.7	USP53	protein_coding	FALSE
chr19	+	53962936	ENSG00000142408.2	CACNG8	protein_coding	TRUE
chr15	-	43075065	ENSG00000159459.7	UBR1	protein_coding	FALSE
chr22	-	49777752	ENSG00000100425.14	BRD1	protein_coding	FALSE
chr18	+	35344563	CATG00000035584.1	CATG00000035584.1	__na	TRUE
chr17	+	19651592	ENSG00000072210.14	ALDH3A2	protein_coding	FALSE
chr1	-	27336179	CATG00000052475.1	CATG00000052475.1	__na	FALSE
chr5	+	171389537	ENSG00000181163.9	NPM1	protein_coding	FALSE
chr20	+	64260027	ENSG00000203880.7	PCMTD2	protein_coding	FALSE
chr19	-	925448	CATG00000039966.1	CATG00000039966.1	__na	TRUE
chr2	+	165003993	ENSG00000136531.9	SCN2A	protein_coding	TRUE
chr2	+	165003993	ENSG00000236283.1	AC013463.2	antisense	TRUE
chr11	+	131909655	ENSG00000182667.10	NTM	protein_coding	TRUE
chr3	-	10141679	CATG00000063720.1	CATG00000063720.1	__na	TRUE
chr1	+	75137085	ENSG00000162624.10	LHX8	protein_coding	TRUE
chr5	-	138167980	ENSG00000112983.13	BRD8	protein_coding	FALSE
chr16	-	31496924	ENSG00000140688.12	C16orf58	protein_coding	FALSE
chr2	+	135090998	ENSG00000115839.13	RAB3GAP1	protein_coding	FALSE
chr2	+	149160791	ENSG00000150556.12	LYPD6B	protein_coding	TRUE
chr2	+	113123952	ENSG00000136689.14	IL1RN	protein_coding	TRUE
chr1	-	60990002	ENSG00000237928.1	RP4-668G5.1	antisense	TRUE
chr9	-	108984410	ENSG00000119326.10	CTNNAL1	protein_coding	FALSE
chr5	+	77048943	ENSG00000164252.8	AGGF1	protein_coding	FALSE
chr3	-	49728219	ENSG00000176095.7	IP6K1	protein_coding	FALSE
chr5	+	90474091	ENSG00000113356.6	POLR3G	protein_coding	TRUE
chr10	+	5452858	ENSG00000173848.14	NET1	protein_coding	FALSE
chr10	-	77819968	ENSG00000151208.12	DLG5	protein_coding	FALSE
chr4	-	5841401	ENSG00000072832.10	CRMP1	protein_coding	FALSE
chr10	+	73792573	ENSG00000214655.6	ZSWIM8	protein_coding	FALSE
chr17	+	80382980	ENSG00000173821.15	RNF213	protein_coding	FALSE
chr1	-	234400963	ENSG00000059588.5	TARBP1	protein_coding	TRUE
chr13	+	113928384	ENSG00000229373.4	LINC00452	lincRNA	TRUE
chr1	-	223800804	ENSG00000143514.12	TP53BP2	protein_coding	FALSE
chr22	+	48693209	ENSG00000219438.4	FAM19A5	protein_coding	TRUE
chr6	-	43562328	ENSG00000124571.13	XPO5	protein_coding	FALSE
chr17	-	79115645	ENSG00000167281.14	RBFOX3	protein_coding	FALSE
chr3	+	46994471	ENSG00000160796.12	NBEAL2	protein_coding	FALSE
chr9	+	125350316	ENSG00000165219.17	GAPVD1	protein_coding	FALSE
chr8	+	100900704	CATG00000099982.1	CATG00000099982.1	__na	TRUE
chr8	+	133886338	ENSG00000253593.2	RP11-157E21.1	lincRNA	TRUE
chr11	+	19348644	ENSG00000166833.15	NAV2	protein_coding	FALSE
chr15	+	74034484	ENSG00000140464.15	PML	protein_coding	FALSE
chr7	-	6703029	ENSG00000164631.14	ZNF12	protein_coding	FALSE
chr16	-	113578	ENSG00000103148.11	NPRL3	protein_coding	TRUE
chr14	-	50302976	ENSG00000087299.7	L2HGDH	protein_coding	FALSE
chr19	-	11222803	ENSG00000130158.9	DOCK6	protein_coding	FALSE
chr21	-	46280544	ENSG00000160294.6	MCM3AP	protein_coding	FALSE
chr16	+	56936018	ENSG00000051108.10	HERPUD1	protein_coding	FALSE
chr2	+	203380346	ENSG00000138443.11	ABI2	protein_coding	FALSE
chr5	+	116032424	ENSG00000268714.3	CTD-2287O16.3	protein_coding	TRUE
chrX	-	2824155	CATG00000112963.1	CATG00000112963.1	__na	TRUE
chr19	-	9562884	ENSG00000197961.7	ZNF121	protein_coding	FALSE
chr15	+	68780424	CATG00000023420.1	CATG00000023420.1	__na	FALSE
chr7	-	148579476	CATG00000097408.1	CATG00000097408.1	__na	FALSE
chr17	-	35809053	ENSG00000267578.1	AC015849.12	lincRNA	TRUE
chr6	+	89846564	ENSG00000118412.8	CASP8AP2	processed_transcript	FALSE
chr1	+	224188252	ENSG00000143753.8	DEGS1	protein_coding	FALSE
chr11	+	4643927	ENSG00000180785.8	OR51E1	protein_coding	TRUE
chr20	+	10747151	CATG00000052549.1	CATG00000052549.1	__na	TRUE
chr15	-	65756431	ENSG00000174485.10	DENND4A	protein_coding	FALSE
chr1	+	155433145	ENSG00000237872.3	POU5F1P4	pseudogene	FALSE
chr9	+	113171637	CATG00000106748.1	CATG00000106748.1	__na	FALSE
chr1	+	235438788	ENSG00000116957.8	TBCE	protein_coding	FALSE
chr7	-	129951566	ENSG00000186591.7	UBE2H	protein_coding	TRUE
chr12	-	49897068	ENSG00000135472.4	FAIM2	protein_coding	FALSE
chr17	+	75491701	ENSG00000177728.10	KIAA0195	protein_coding	FALSE
chr2	-	64453923	ENSG00000223935.1	AC008074.3	antisense	TRUE
chr3	-	12935808	ENSG00000144711.9	IQSEC1	protein_coding	FALSE
chr1	+	9716015	ENSG00000171608.11	PIK3CD	protein_coding	FALSE
chr6	-	32149696	ENSG00000204314.6	PRRT1	protein_coding	FALSE
chr5	+	69369309	ENSG00000152942.14	RAD17	protein_coding	TRUE
chr7	-	94431218	CATG00000096485.1	CATG00000096485.1	__na	FALSE
chr8	-	9002721	CATG00000101626.1	CATG00000101626.1	__na	TRUE
chr13	+	110869467	CATG00000016281.1	CATG00000016281.1	__na	TRUE
chr17	+	31336415	ENSG00000196712.12	NF1	protein_coding	FALSE
chr6	+	116370451	ENSG00000111817.12	DSE	protein_coding	TRUE
chr18	-	56109836	ENSG00000267712.1	RP11-456O19.4	lincRNA	TRUE
chr6	-	23457405	CATG00000087753.1	CATG00000087753.1	__na	TRUE
chr10	+	21494910	ENSG00000078403.12	MLLT10	protein_coding	TRUE
chr2	+	233307884	ENSG00000130561.12	SAG	protein_coding	FALSE
chr11	+	102186069	ENSG00000137693.9	YAP1	protein_coding	FALSE
chr8	-	121641979	ENSG00000170961.6	HAS2	protein_coding	TRUE
chr9	+	133108140	CATG00000107272.1	CATG00000107272.1	__na	FALSE
chr17	-	42713375	ENSG00000108799.8	EZH1	protein_coding	FALSE
chr19	-	4575477	ENSG00000167680.11	SEMA6B	protein_coding	TRUE
chr17	-	8379937	ENSG00000161970.8	RPL26	protein_coding	FALSE
chr5	+	32505924	ENSG00000113387.7	SUB1	protein_coding	FALSE
chr1	-	51331345	ENSG00000085831.11	TTC39A	protein_coding	TRUE
chr13	-	44568301	ENSG00000102804.10	TSC22D1	protein_coding	FALSE
chr6	-	100798780	ENSG00000112249.9	ASCC3	protein_coding	FALSE
chr17	+	42308256	ENSG00000126561.12	STAT5A	protein_coding	FALSE
chr14	-	48260642	CATG00000020954.1	CATG00000020954.1	__na	TRUE
chr19	+	36026657	CATG00000039166.1	CATG00000039166.1	__na	FALSE
chr5	-	65173311	ENSG00000049192.10	ADAMTS6	protein_coding	FALSE
chr3	+	12194503	ENSG00000157152.12	SYN2	processed_transcript	FALSE
chr4	-	82430896	ENSG00000152795.13	HNRNPDL	protein_coding	TRUE
chr8	-	17001671	ENSG00000078579.8	FGF20	protein_coding	TRUE
chr2	-	9686114	CATG00000047582.1	CATG00000047582.1	__na	TRUE
chr11	+	10775218	ENSG00000198730.3	CTR9	protein_coding	FALSE
chr18	-	50283801	ENSG00000154832.10	CXXC1	protein_coding	FALSE
chr9	-	98807578	ENSG00000165138.12	ANKS6	protein_coding	TRUE
chr4	+	98433966	ENSG00000138698.10	RAP1GDS1	protein_coding	FALSE
chr10	+	102399306	ENSG00000077150.13	NFKB2	protein_coding	FALSE
chr22	+	19720573	ENSG00000184702.13	2023-09-05	protein_coding	FALSE
chr17	-	40404864	ENSG00000131747.10	TOP2A	protein_coding	FALSE
chr3	+	49688825	ENSG00000164068.11	RNF123	protein_coding	TRUE
chr11	-	27341506	ENSG00000109881.12	CCDC34	protein_coding	FALSE
chr10	+	35639582	CATG00000112207.1	CATG00000112207.1	__na	TRUE
chr11	+	66263896	ENSG00000174996.7	KLC2	protein_coding	FALSE
chr12	+	76845057	ENSG00000186908.10	ZDHHC17	protein_coding	FALSE
chr17	+	34155598	CATG00000031145.1	CATG00000031145.1	__na	TRUE
chr2	+	119245896	ENSG00000115107.15	STEAP3	protein_coding	FALSE
chrX	-	49231083	ENSG00000102001.8	CACNA1F	protein_coding	TRUE
chr1	+	38016368	ENSG00000183520.7	UTP11L	protein_coding	FALSE
chr14	+	73904064	ENSG00000119725.13	ZNF410	protein_coding	FALSE
chr12	-	59327756	CATG00000012183.1	CATG00000012183.1	__na	FALSE
chr6	+	43139166	ENSG00000112655.11	PTK7	protein_coding	FALSE
chr8	-	42405763	ENSG00000168575.5	SLC20A2	protein_coding	FALSE
chr5	+	56816707	ENSG00000095015.5	MAP3K1	protein_coding	TRUE
chr6	+	167271175	ENSG00000112494.5	UNC93A	protein_coding	TRUE
chr2	+	199955233	ENSG00000162972.6	C2orf47	protein_coding	TRUE
chr6	-	149481086	ENSG00000178199.9	ZC3H12D	protein_coding	TRUE
chr7	+	100633115	CATG00000093267.1	CATG00000093267.1	__na	TRUE
chr7	+	135577925	ENSG00000155561.10	NUP205	protein_coding	FALSE
chr20	-	32474770	ENSG00000197183.8	C20orf112	protein_coding	TRUE
chr16	-	81444456	CATG00000030049.1	CATG00000030049.1	__na	TRUE
chr16	-	30582935	ENSG00000197162.8	ZNF785	protein_coding	FALSE
chr21	+	44084105	ENSG00000160218.8	TRAPPC10	protein_coding	TRUE
chr11	+	120449158	ENSG00000196914.4	ARHGEF12	protein_coding	FALSE
chr1	-	28888274	ENSG00000233427.1	RP1-212P9.3	antisense	TRUE
chr2	+	152625488	ENSG00000157827.15	FMNL2	protein_coding	FALSE
chr7	-	44570873	ENSG00000136271.6	DDX56	protein_coding	FALSE
chr1	+	10324836	ENSG00000054523.12	KIF1B	protein_coding	FALSE
chr19	+	45522181	ENSG00000125753.9	VASP	protein_coding	FALSE
chr16	+	3055055	ENSG00000008516.12	MMP25	protein_coding	FALSE
chr11	+	65574676	ENSG00000173465.3	SSSCA1	protein_coding	FALSE
chr15	-	51491613	ENSG00000104093.9	DMXL2	protein_coding	FALSE
chr3	-	55327252	CATG00000064707.1	CATG00000064707.1	__na	TRUE
chr8	-	52683934	ENSG00000023287.8	RB1CC1	protein_coding	FALSE
chr19	+	12785069	CATG00000038607.1	CATG00000038607.1	__na	TRUE
chr1	-	1314369	ENSG00000127054.14	CPSF3L	protein_coding	FALSE
chrX	+	49040484	ENSG00000147144.8	CCDC120	protein_coding	TRUE
chr17	-	28573552	ENSG00000076382.12	SPAG5	protein_coding	FALSE
chr15	-	51243234	ENSG00000137869.9	CYP19A1	protein_coding	TRUE
chr10	+	63630296	ENSG00000228566.1	RP11-170M17.1	lincRNA	TRUE
chr5	+	65777444	ENSG00000123213.18	NLN	protein_coding	FALSE
chr7	+	150803556	ENSG00000002933.3	TMEM176A	protein_coding	FALSE
chr16	+	30942384	ENSG00000099364.12	FBXL19	protein_coding	TRUE
chrX	-	48898126	ENSG00000126768.8	TIMM17B	protein_coding	TRUE
chr22	-	44024424	CATG00000058782.1	CATG00000058782.1	__na	TRUE
chr19	-	6710838	ENSG00000125730.12	C3	protein_coding	FALSE
chr1	+	153768917	ENSG00000143624.9	INTS3	protein_coding	FALSE
chr6	+	75697469	ENSG00000112701.13	SENP6	protein_coding	FALSE
chr16	-	74915981	ENSG00000103091.10	WDR59	protein_coding	FALSE
chr3	-	121692204	ENSG00000173230.11	GOLGB1	protein_coding	FALSE
chr3	-	45091250	ENSG00000163814.3	CDCP1	protein_coding	FALSE
chr4	+	165317869	ENSG00000109466.9	KLHL2	protein_coding	FALSE
chr3	+	141262657	ENSG00000155893.7	ACPL2	protein_coding	FALSE
chr1	-	206924805	ENSG00000162894.7	FAIM3	protein_coding	TRUE
chr4	+	80202981	ENSG00000152784.11	PRDM8	protein_coding	FALSE
chr2	+	216693544	ENSG00000236886.2	AC007563.5	antisense	TRUE
chr6	-	32937402	ENSG00000242574.4	HLA-DMB	protein_coding	FALSE
chr8	+	123778725	ENSG00000176853.11	FAM91A1	protein_coding	FALSE
chr12	-	30797119	CATG00000011634.1	CATG00000011634.1	__na	TRUE
chr12	+	49128014	ENSG00000258017.1	RP11-386G11.10	antisense	FALSE
chr10	+	68906705	ENSG00000107625.8	DDX50	protein_coding	FALSE
chr16	-	30379464	ENSG00000180096.7	2023-09-01	protein_coding	TRUE
chr1	-	37568336	ENSG00000134697.8	GNL2	protein_coding	FALSE
chr8	-	144401460	ENSG00000071894.10	CPSF1	protein_coding	FALSE
chr9	-	135953738	ENSG00000130560.4	UBAC1	protein_coding	FALSE
chr1	-	53327398	ENSG00000157193.10	LRP8	protein_coding	TRUE
chr4	-	133239836	CATG00000073816.1	CATG00000073816.1	__na	TRUE
chr10	-	28815434	ENSG00000235824.3	LINC00837	lincRNA	TRUE
chr1	-	154206332	ENSG00000163263.6	C1orf189	protein_coding	TRUE
chr9	-	101737982	ENSG00000198785.4	GRIN3A	protein_coding	FALSE
chrX	+	16577212	CATG00000110530.1	CATG00000110530.1	__na	TRUE
chr7	-	36152713	CATG00000095633.1	CATG00000095633.1	__na	TRUE
chr2	+	135776256	ENSG00000144224.12	UBXN4	protein_coding	FALSE
chr15	+	33968265	ENSG00000184984.8	CHRM5	protein_coding	TRUE
chr12	-	112313075	ENSG00000173064.6	HECTD4	protein_coding	FALSE
chr21	-	14210929	ENSG00000188992.7	LIPI	protein_coding	TRUE
chr7	-	130178487	ENSG00000146842.12	TMEM209	protein_coding	FALSE
chr11	-	63912895	ENSG00000167771.5	RCOR2	protein_coding	FALSE
chr3	-	186555033	ENSG00000113838.8	TBCCD1	protein_coding	FALSE
chr10	+	88132111	CATG00000115895.1	CATG00000115895.1	__na	TRUE
chr14	+	102933799	ENSG00000259515.1	RP11-365N19.2	antisense	FALSE
chr17	+	74243376	ENSG00000141540.6	TTYH2	protein_coding	TRUE
chr17	+	41308776	CATG00000031370.1	CATG00000031370.1	__na	TRUE
chr12	+	56155142	ENSG00000092841.14	MYL6	protein_coding	FALSE
chr12	+	56155142	ENSG00000196465.6	MYL6B	protein_coding	FALSE
chr16	+	2253398	ENSG00000167970.6	AC009065.1	protein_coding	FALSE
chr7	+	6115335	ENSG00000106346.7	USP42	protein_coding	FALSE
chr20	-	1458271	ENSG00000088833.13	NSFL1C	protein_coding	FALSE
chr15	+	50449400	ENSG00000138592.9	USP8	protein_coding	FALSE
chr20	+	25238039	ENSG00000100994.7	PYGB	protein_coding	TRUE
chr4	+	70360760	ENSG00000109208.4	SMR3A	protein_coding	TRUE
chr8	-	85219317	ENSG00000176731.7	C8orf59	protein_coding	FALSE
chr1	-	77639583	ENSG00000036549.8	ZZZ3	protein_coding	FALSE
chr2	-	151697417	ENSG00000183091.15	NEB	protein_coding	FALSE
chr3	-	131018504	ENSG00000034533.7	ASTE1	protein_coding	FALSE
chr12	+	69592059	ENSG00000166226.8	CCT2	protein_coding	FALSE
chr1	-	99004624	ENSG00000117598.7	LPPR5	protein_coding	FALSE
chr16	-	67155426	ENSG00000102871.11	TRADD	protein_coding	FALSE
chr15	+	89112672	ENSG00000140526.12	ABHD2	protein_coding	TRUE
chr19	+	16330747	ENSG00000127528.5	KLF2	protein_coding	FALSE
chr19	-	17619040	ENSG00000130477.10	UNC13A	protein_coding	TRUE
chr7	-	92519081	ENSG00000127980.11	PEX1	protein_coding	FALSE
chr6	-	31782831	ENSG00000204394.8	VARS	protein_coding	FALSE
chr2	+	200432485	ENSG00000196141.8	SPATS2L	protein_coding	FALSE
chr20	-	64076615	ENSG00000171700.9	RGS19	protein_coding	FALSE
chr22	+	37607291	ENSG00000100083.14	GGA1	protein_coding	TRUE
chr11	-	75667523	ENSG00000171533.7	MAP6	protein_coding	TRUE
chrX	-	101894956	ENSG00000166432.10	ZMAT1	protein_coding	FALSE
chr16	+	2448890	ENSG00000162063.8	CCNF	protein_coding	FALSE
chr12	+	113057443	ENSG00000135144.3	DTX1	protein_coding	FALSE
chr1	+	27649378	ENSG00000235912.1	RP1-159A19.3	pseudogene	FALSE
chr5	-	140718800	CATG00000081429.1	CATG00000081429.1	__na	TRUE
chr7	+	123846846	ENSG00000106302.5	HYAL4	protein_coding	TRUE
chr10	-	73152352	ENSG00000122882.6	ECD	protein_coding	FALSE
chr1	-	1099256	ENSG00000131591.13	C1orf159	protein_coding	FALSE
chr4	-	184353959	ENSG00000180712.3	RP11-290F5.2	lincRNA	TRUE
chr10	-	5684653	CATG00000117192.1	CATG00000117192.1	__na	TRUE
chr5	+	151157913	CATG00000078089.1	CATG00000078089.1	__na	TRUE
chr20	+	53655218	CATG00000053672.1	CATG00000053672.1	__na	TRUE
chr1	+	155091707	CATG00000019904.1	CATG00000019904.1	__na	TRUE
chr16	+	55525522	ENSG00000087253.7	LPCAT2	protein_coding	FALSE
chr17	+	74430761	ENSG00000170412.12	GPRC5C	protein_coding	TRUE
chr12	-	26790226	ENSG00000123104.7	ITPR2	protein_coding	FALSE
chr6	+	43053099	CATG00000083882.1	CATG00000083882.1	__na	TRUE
chr22	+	46793512	ENSG00000054611.9	TBC1D22A	protein_coding	FALSE
chr8	+	27490765	ENSG00000120915.9	EPHX2	protein_coding	TRUE
chr5	+	7802200	ENSG00000078295.11	ADCY2	protein_coding	FALSE
chr19	-	43747838	ENSG00000105771.9	SMG9	protein_coding	FALSE
chr4	+	122328256	ENSG00000138688.11	KIAA1109	protein_coding	FALSE
chr13	+	32341140	ENSG00000139618.10	BRCA2	protein_coding	FALSE
chr17	-	37330402	ENSG00000132142.15	ACACA	protein_coding	FALSE
chr6	+	144803032	ENSG00000152818.14	UTRN	protein_coding	FALSE
chr13	-	95642148	ENSG00000134874.13	DZIP1	protein_coding	FALSE
chr16	+	67193463	ENSG00000205250.4	E2F4	protein_coding	FALSE
chr22	+	20657218	CATG00000057168.1	CATG00000057168.1	__na	TRUE
chr4	-	16674312	ENSG00000169744.8	LDB2	protein_coding	FALSE
chr7	-	100632161	ENSG00000106327.8	TFR2	protein_coding	FALSE
chrX	+	105821785	ENSG00000123572.12	NRK	protein_coding	TRUE
chr7	+	19378082	ENSG00000223838.1	AC007091.1	lincRNA	TRUE
chr10	+	90413439	CATG00000115971.1	CATG00000115971.1	__na	TRUE
chr11	+	9581534	ENSG00000166483.6	WEE1	protein_coding	FALSE
chr17	+	18650526	ENSG00000174977.7	AC026271.5	pseudogene	TRUE
chr2	-	199462598	ENSG00000119042.12	SATB2	protein_coding	TRUE
chr4	+	782667	CATG00000067476.1	CATG00000067476.1	__na	TRUE
chr20	-	25407557	CATG00000054545.1	CATG00000054545.1	__na	TRUE
chr20	+	63661422	ENSG00000258366.3	RTEL1	protein_coding	FALSE
chr19	-	43204230	ENSG00000243137.3	PSG4	protein_coding	FALSE
chr2	-	99707515	ENSG00000144218.14	AFF3	protein_coding	TRUE
chr2	+	200820004	ENSG00000082153.13	BZW1	protein_coding	FALSE
chr1	+	246770868	ENSG00000227953.2	RP11-439E19.3	processed_transcript	FALSE
chr17	-	7601481	ENSG00000129245.7	FXR2	protein_coding	FALSE
chr2	-	207124101	ENSG00000118263.10	KLF7	protein_coding	FALSE
chr9	+	72673	ENSG00000225655.1	RP11-143M1.2	antisense	TRUE
chr12	+	52247734	ENSG00000135480.10	KRT7	protein_coding	FALSE
chr22	+	22319493	ENSG00000211643.2	IGLV5-52	IG_V_gene	FALSE
chr7	+	28956729	ENSG00000272568.1	CTB-113D17.1	antisense	TRUE
chr20	+	32074644	ENSG00000101336.8	HCK	protein_coding	FALSE
chr2	-	231123541	ENSG00000135914.5	HTR2B	protein_coding	TRUE
chr17	-	8236146	ENSG00000178971.9	CTC1	protein_coding	FALSE
chr3	-	189994264	ENSG00000090530.5	LEPREL1	protein_coding	FALSE
chr18	-	46918077	ENSG00000078043.11	PIAS2	protein_coding	TRUE
chr17	+	47948173	ENSG00000108439.5	PNPO	protein_coding	FALSE
chr12	+	58920652	ENSG00000257443.1	RP11-150C16.1	antisense	TRUE
chr7	-	128361628	ENSG00000224940.4	PRRT4	protein_coding	TRUE
chr1	-	25430617	ENSG00000188672.12	RHCE	protein_coding	TRUE
chr9	+	99144822	ENSG00000106799.8	TGFBR1	protein_coding	FALSE
chr8	+	141405621	ENSG00000184489.7	PTP4A3	protein_coding	FALSE
chr10	-	17455253	ENSG00000148488.11	ST8SIA6	protein_coding	TRUE
chr2	-	219223967	ENSG00000198925.6	ATG9A	protein_coding	FALSE
chr4	+	158825914	ENSG00000052795.8	FNIP2	protein_coding	FALSE
chr21	-	46190931	ENSG00000160285.10	LSS	protein_coding	FALSE
chr3	+	196899698	ENSG00000119231.6	SENP5	protein_coding	FALSE
chr2	+	159226418	ENSG00000115183.9	TANC1	protein_coding	TRUE
chr5	+	72556594	CATG00000076246.1	CATG00000076246.1	__na	TRUE
chr2	+	71069440	ENSG00000124357.8	NAGK	protein_coding	TRUE
chr9	+	104099646	ENSG00000136824.14	SMC2	protein_coding	FALSE
chr2	+	15617302	ENSG00000079785.10	DDX1	protein_coding	TRUE
chr1	-	176175977	ENSG00000143207.15	RFWD2	protein_coding	FALSE
chr4	+	98416776	ENSG00000138698.10	RAP1GDS1	protein_coding	FALSE
chr1	+	43071462	CATG00000117309.1	CATG00000117309.1	__na	TRUE
chr12	-	12121395	ENSG00000070018.4	LRP6	protein_coding	FALSE
chr14	+	99773703	ENSG00000066629.12	EML1	protein_coding	TRUE
chr6	+	149826293	ENSG00000120265.12	PCMT1	protein_coding	FALSE
chr1	+	198718129	ENSG00000081237.14	PTPRC	protein_coding	FALSE
chr10	-	104086311	ENSG00000065618.12	COL17A1	protein_coding	TRUE
chr16	-	70404401	ENSG00000157350.8	ST3GAL2	protein_coding	TRUE
chr11	+	94567367	ENSG00000134627.7	PIWIL4	protein_coding	TRUE
chr1	-	155965056	ENSG00000116584.13	ARHGEF2	protein_coding	FALSE
chr12	-	71657298	ENSG00000133858.11	ZFC3H1	protein_coding	FALSE
chr1	-	1853266	ENSG00000078369.13	GNB1	protein_coding	FALSE
chr4	+	47463789	CATG00000068520.1	CATG00000068520.1	__na	TRUE
chr9	+	33342779	ENSG00000086102.14	NFX1	protein_coding	FALSE
chr10	+	21533505	ENSG00000078403.12	MLLT10	protein_coding	TRUE
chr6	+	34858271	ENSG00000065060.12	UHRF1BP1	protein_coding	FALSE
chr2	+	32136589	ENSG00000021574.7	SPAST	protein_coding	FALSE
chr2	-	160271899	ENSG00000115221.6	ITGB6	protein_coding	FALSE
chr2	-	162173786	ENSG00000078098.9	FAP	protein_coding	FALSE
chr11	+	59713435	ENSG00000166900.10	STX3	protein_coding	TRUE
chr11	+	111622815	CATG00000003830.1	CATG00000003830.1	__na	FALSE
chrX	-	71252721	ENSG00000147130.10	ZMYM3	protein_coding	FALSE
chr2	-	25246660	ENSG00000119772.12	DNMT3A	protein_coding	FALSE
chr17	+	4999706	ENSG00000129250.7	KIF1C	protein_coding	FALSE
chr22	-	46484274	ENSG00000075275.12	CELSR1	protein_coding	TRUE
chr15	-	60384551	ENSG00000182718.12	ANXA2	protein_coding	FALSE
chr13	-	19851435	ENSG00000132950.14	ZMYM5	protein_coding	FALSE
chr12	+	105365805	ENSG00000235162.4	C12orf75	protein_coding	FALSE
chr7	-	131052553	ENSG00000231721.2	MKLN1-AS1	antisense	FALSE
chr15	+	65650431	ENSG00000074621.9	SLC24A1	protein_coding	FALSE
chr2	+	128115141	ENSG00000136731.8	UGGT1	protein_coding	FALSE
chr12	+	102013062	ENSG00000136048.9	DRAM1	protein_coding	FALSE
chr6	+	43008430	ENSG00000112640.10	PPP2R5D	protein_coding	FALSE
chr1	-	15937234	CATG00000048535.1	CATG00000048535.1	__na	FALSE
chr12	+	133056659	ENSG00000198040.6	ZNF84	protein_coding	FALSE
chr2	+	42288268	ENSG00000143924.14	EML4	protein_coding	FALSE
chr2	+	26373573	ENSG00000138018.13	EPT1	protein_coding	FALSE
chr8	+	38720641	CATG00000098599.1	CATG00000098599.1	__na	TRUE
chr13	-	38283505	CATG00000016802.1	CATG00000016802.1	__na	TRUE
chr14	+	104712898	ENSG00000203485.8	INF2	protein_coding	FALSE
chr6	+	31754117	ENSG00000255152.4	MSH5-SAPCD1	protein_coding	FALSE
chr11	+	120429454	ENSG00000196914.4	ARHGEF12	protein_coding	FALSE
chr4	+	88036280	ENSG00000118762.3	PKD2	protein_coding	FALSE
chr9	+	34648862	ENSG00000258728.1	GALT	protein_coding	FALSE
chr9	+	34648862	ENSG00000213930.7	GALT	protein_coding	FALSE
chr9	+	34648862	ENSG00000137070.13	IL11RA	protein_coding	FALSE
chr7	+	98185065	ENSG00000164715.5	LMTK2	protein_coding	FALSE
chr3	+	39387803	ENSG00000144659.6	SLC25A38	protein_coding	FALSE
chr17	-	17248995	ENSG00000141030.8	COPS3	protein_coding	FALSE
chr16	+	68636298	ENSG00000062038.9	CDH3	protein_coding	TRUE
chr4	+	109684531	ENSG00000005059.11	CCDC109B	protein_coding	FALSE
chr19	-	43546938	ENSG00000073050.7	XRCC1	protein_coding	FALSE
chr1	-	236066937	ENSG00000116962.10	NID1	protein_coding	TRUE
chr2	+	134945702	ENSG00000082258.8	CCNT2	protein_coding	FALSE
chr21	+	39898491	ENSG00000183036.6	PCP4	protein_coding	FALSE
chr17	-	54939024	CATG00000034011.1	CATG00000034011.1	__na	FALSE
chr2	-	179988618	ENSG00000163510.9	CWC22	protein_coding	FALSE
chr2	+	28129346	ENSG00000158019.16	BRE	protein_coding	FALSE
chr14	+	65027510	ENSG00000257365.3	FNTB	protein_coding	FALSE
chr14	+	65027510	ENSG00000125954.8	CHURC1-FNTB	protein_coding	FALSE
chr16	+	85564049	ENSG00000131149.13	GSE1	protein_coding	TRUE
chr5	-	109383520	ENSG00000198961.5	PJA2	protein_coding	FALSE
chr12	-	89760861	CATG00000012787.1	CATG00000012787.1	__na	TRUE
chr8	-	86507079	ENSG00000176623.7	RMDN1	protein_coding	FALSE
chr14	-	105775529	ENSG00000211897.3	IGHG3	IG_C_gene	TRUE
chr14	-	20799948	ENSG00000258451.1	RP11-903H12.3	antisense	TRUE
chr14	-	20799948	ENSG00000129538.9	RNASE1	protein_coding	TRUE
chr4	-	78691632	CATG00000072908.1	CATG00000072908.1	__na	TRUE
chr4	-	173371474	ENSG00000272870.1	RP11-798M19.6	antisense	TRUE
chr5	-	134466806	CATG00000081291.1	CATG00000081291.1	__na	TRUE
chr2	-	224511437	ENSG00000036257.8	CUL3	protein_coding	FALSE
chr12	+	27688367	ENSG00000110841.9	PPFIBP1	protein_coding	FALSE
chr11	+	125833315	ENSG00000237353.2	PATE4	protein_coding	TRUE
chr10	+	117216848	CATG00000116537.1	CATG00000116537.1	__na	TRUE
chr14	-	61752710	ENSG00000258667.1	HIF1A-AS2	lincRNA	FALSE
chr12	+	131671397	ENSG00000249926.2	RP11-495K9.6	lincRNA	TRUE
chr12	+	48980267	ENSG00000125084.7	WNT1	protein_coding	FALSE
chr5	-	123090238	ENSG00000223652.2	AC106786.1	antisense	FALSE
chr8	+	144489656	ENSG00000160972.5	PPP1R16A	protein_coding	FALSE
chr2	-	28736105	ENSG00000226833.1	AC097724.3	antisense	TRUE
chr3	+	45706778	ENSG00000211456.6	SACM1L	protein_coding	FALSE
chr2	-	32063425	CATG00000048060.1	CATG00000048060.1	__na	TRUE
chr3	+	27434040	CATG00000059541.1	CATG00000059541.1	__na	FALSE
chr15	+	25020707	ENSG00000272846.1	RP11-701H24.10	processed_transcript	FALSE
chr19	+	11192884	CATG00000038552.1	CATG00000038552.1	__na	FALSE
chr1	+	116372472	ENSG00000163399.11	ATP1A1	protein_coding	TRUE
chrX	-	41578464	ENSG00000147044.16	CASK	protein_coding	FALSE
chr16	+	3642884	ENSG00000213918.6	DNASE1	protein_coding	TRUE
chr5	-	6620293	ENSG00000037474.10	NSUN2	protein_coding	FALSE
chr7	+	98948571	ENSG00000196367.8	TRRAP	protein_coding	FALSE
chr14	+	77464636	ENSG00000100591.3	AHSA1	protein_coding	FALSE
chr10	+	13195196	ENSG00000065328.12	MCM10	protein_coding	FALSE
chr12	+	56137640	ENSG00000139641.8	ESYT1	protein_coding	FALSE
chr1	+	31414885	ENSG00000168528.7	SERINC2	protein_coding	FALSE
chr22	+	40407247	ENSG00000100359.16	SGSM3	protein_coding	FALSE
chr2	-	97759711	ENSG00000075568.12	TMEM131	protein_coding	FALSE
chrX	+	150730125	ENSG00000063601.12	MTMR1	protein_coding	FALSE
chr19	+	42287173	ENSG00000079432.3	CIC	protein_coding	FALSE
chr14	-	31134944	ENSG00000092148.8	HECTD1	protein_coding	FALSE
chr17	-	2399514	ENSG00000070444.10	MNT	protein_coding	TRUE
chr10	+	96645285	CATG00000116101.1	CATG00000116101.1	__na	TRUE
chr7	+	5419805	ENSG00000241269.1	AC093620.5	antisense	TRUE
chr7	-	152176642	ENSG00000055609.13	KMT2C	protein_coding	FALSE
chr19	+	1942482	ENSG00000133275.11	CSNK1G2	protein_coding	TRUE
chr20	-	24950082	ENSG00000101474.7	APMAP	protein_coding	FALSE
chr22	-	19467999	ENSG00000070010.14	UFD1L	protein_coding	FALSE
chr12	-	49665863	ENSG00000161791.9	FMNL3	protein_coding	FALSE
chr7	+	8261437	ENSG00000244239.1	AC007009.1	antisense	TRUE
chr7	+	8261437	ENSG00000229970.3	AC007128.1	antisense	TRUE
chr16	-	660592	CATG00000028401.1	CATG00000028401.1	__na	TRUE
chr17	+	75148541	CATG00000032407.1	CATG00000032407.1	__na	FALSE
chr17	+	42563186	ENSG00000068120.10	COASY	protein_coding	FALSE
chr2	-	218406439	CATG00000051550.1	CATG00000051550.1	__na	TRUE
chr5	-	180821120	CATG00000082260.1	CATG00000082260.1	__na	FALSE
chr19	+	48625028	ENSG00000063176.11	SPHK2	protein_coding	FALSE
chr6	+	33414321	ENSG00000112511.13	PHF1	protein_coding	FALSE
chr6	+	35392470	ENSG00000112033.9	PPARD	protein_coding	TRUE
chr22	-	46739170	ENSG00000100422.9	CERK	protein_coding	TRUE
chr16	-	2000066	ENSG00000167962.8	ZNF598	protein_coding	FALSE
chr2	-	26141347	ENSG00000231655.1	AC011742.3	pseudogene	FALSE
chr11	+	9405701	ENSG00000205339.5	IPO7	protein_coding	FALSE
chr16	+	31351720	CATG00000027119.1	CATG00000027119.1	__na	FALSE
chr6	-	42404577	ENSG00000124496.8	TRERF1	protein_coding	TRUE
chr3	+	172341144	ENSG00000075420.8	FNDC3B	protein_coding	FALSE
chr22	+	50204816	ENSG00000073169.9	SELO	protein_coding	FALSE
chr5	-	109410647	ENSG00000198961.5	PJA2	protein_coding	TRUE
chr19	+	10707312	ENSG00000213339.4	QTRT1	protein_coding	FALSE
chr2	+	218340039	ENSG00000127838.9	PNKD	protein_coding	FALSE
chr6	-	31273082	CATG00000088019.1	CATG00000088019.1	__na	TRUE
chr11	-	101127773	ENSG00000082175.10	PGR	protein_coding	TRUE
chr2	+	102156175	ENSG00000115594.7	IL1R1	protein_coding	FALSE
chr12	-	54648361	ENSG00000161634.7	DCD	protein_coding	TRUE
chr10	-	5493804	ENSG00000178462.7	TUBAL3	protein_coding	TRUE
chr17	-	63930507	ENSG00000007312.8	CD79B	protein_coding	TRUE
chr11	-	47839879	ENSG00000030066.9	NUP160	protein_coding	FALSE
chr16	-	57473988	ENSG00000125170.6	DOK4	protein_coding	FALSE
chr4	+	109980640	ENSG00000138798.7	EGF	protein_coding	TRUE
chr21	-	15224393	CATG00000056402.1	CATG00000056402.1	__na	TRUE
chr9	+	136901710	ENSG00000127191.13	TRAF2	protein_coding	TRUE
chr6	+	133980106	ENSG00000028839.5	TBPL1	protein_coding	FALSE
chr5	+	157575917	ENSG00000252068.1	RNU6-390P	snRNA	TRUE
chr7	-	42223161	ENSG00000106571.8	GLI3	protein_coding	FALSE
chr13	-	110176722	ENSG00000187498.10	COL4A1	protein_coding	FALSE
chrX	+	71547837	ENSG00000147162.9	OGT	protein_coding	FALSE
chr11	+	9314785	CATG00000001511.1	CATG00000001511.1	__na	TRUE
chr7	+	99618523	ENSG00000197037.6	ZSCAN25	protein_coding	FALSE
chr8	+	32754375	ENSG00000157168.14	NRG1	protein_coding	FALSE
chr14	-	58285431	ENSG00000257621.3	RP11-349A22.5	antisense	FALSE
chr1	+	92176881	ENSG00000069712.9	KIAA1107	protein_coding	FALSE
chrX	-	32545248	ENSG00000198947.10	DMD	protein_coding	FALSE
chr17	+	48054330	ENSG00000082641.11	NFE2L1	protein_coding	TRUE
chr4	+	15906391	CATG00000067892.1	CATG00000067892.1	__na	TRUE
chr15	+	65517365	ENSG00000074696.8	PTPLAD1	protein_coding	TRUE
chr6	+	31165121	ENSG00000137310.7	TCF19	protein_coding	FALSE
chr16	+	1361746	ENSG00000090581.5	GNPTG	protein_coding	FALSE
chr11	-	132054922	CATG00000007511.1	CATG00000007511.1	__na	TRUE
chr11	-	86762076	CATG00000006510.1	CATG00000006510.1	__na	TRUE
chr4	+	140343442	ENSG00000153130.13	SCOC	protein_coding	TRUE
chr1	-	31697011	ENSG00000084636.13	COL16A1	protein_coding	FALSE
chr16	+	57741769	ENSG00000140854.8	KATNB1	protein_coding	FALSE
chr3	-	186791847	ENSG00000163918.6	RFC4	protein_coding	FALSE
chr1	-	21175906	ENSG00000075151.15	EIF4G3	protein_coding	TRUE
chr2	-	178605670	ENSG00000155657.19	TTN	protein_coding	FALSE
chr1	+	51783941	ENSG00000117859.14	OSBPL9	protein_coding	FALSE
chr19	-	12715190	ENSG00000105576.11	TNPO2	protein_coding	FALSE
chr7	+	141301774	ENSG00000261115.1	TMEM178B	protein_coding	TRUE
chr7	-	5486985	CATG00000095001.1	CATG00000095001.1	__na	TRUE
chr21	-	30502140	ENSG00000186977.2	KRTAP19-5	protein_coding	TRUE
chrX	-	44314307	ENSG00000183690.12	EFHC2	protein_coding	TRUE
chr2	+	237516955	ENSG00000115648.9	MLPH	protein_coding	FALSE
chr1	+	110401257	CATG00000012600.1	CATG00000012600.1	__na	FALSE
chr15	-	70140734	CATG00000025410.1	CATG00000025410.1	__na	TRUE
chr1	-	89122019	ENSG00000117228.9	GBP1	protein_coding	FALSE
chr1	-	89122019	ENSG00000117226.7	GBP3	protein_coding	FALSE
chr20	+	3870289	ENSG00000088888.13	MAVS	protein_coding	FALSE
chr1	-	97721612	ENSG00000188641.8	DPYD	protein_coding	FALSE
chr13	+	48248804	CATG00000014738.1	CATG00000014738.1	__na	FALSE
chr12	-	6364174	ENSG00000111319.8	SCNN1A	protein_coding	TRUE
chr18	-	21062395	ENSG00000216205.1	AC036178.1	miRNA	FALSE
chr17	+	1009714	ENSG00000177370.4	TIMM22	protein_coding	TRUE
chr15	-	58547415	CATG00000025047.1	CATG00000025047.1	__na	TRUE
chr6	+	69866958	ENSG00000082293.8	COL19A1	protein_coding	TRUE
chr5	+	76875188	ENSG00000171643.9	S100Z	protein_coding	TRUE
chr9	-	87714974	CATG00000108909.1	CATG00000108909.1	__na	TRUE
chr2	-	187565802	ENSG00000003436.10	TFPI	protein_coding	FALSE
chr14	+	106845810	CATG00000020341.1	CATG00000020341.1	__na	TRUE
chr6	+	3077804	ENSG00000137275.9	RIPK1	protein_coding	FALSE
chr5	+	177403238	ENSG00000198055.6	GRK6	protein_coding	TRUE
chr19	-	49447372	ENSG00000104872.6	PIH1D1	protein_coding	FALSE
chr16	+	1979495	ENSG00000183751.10	TBL3	protein_coding	TRUE
chr1	-	206599769	ENSG00000143486.11	EIF2D	protein_coding	FALSE
chr19	-	55614446	CATG00000041454.1	CATG00000041454.1	__na	FALSE
chr16	-	66935395	ENSG00000166595.7	FAM96B	protein_coding	FALSE
chr19	+	45147222	ENSG00000104866.6	PPP1R37	protein_coding	FALSE
chr3	-	11829784	ENSG00000144559.6	TAMM41	protein_coding	FALSE
chr1	-	35008881	ENSG00000163867.12	ZMYM6	protein_coding	FALSE
chr17	-	57996209	ENSG00000264112.1	RP11-159D12.2	lincRNA	FALSE
chr14	+	102015112	ENSG00000197102.6	DYNC1H1	protein_coding	FALSE
chr12	-	120184158	ENSG00000089154.6	GCN1L1	protein_coding	FALSE
chr20	+	45890951	ENSG00000064601.12	CTSA	protein_coding	TRUE
chr22	-	25564568	ENSG00000234884.1	CTA-407F11.8	antisense	TRUE
chr22	-	47130023	CATG00000058845.1	CATG00000058845.1	__na	TRUE
chr20	+	21557889	CATG00000052842.1	CATG00000052842.1	__na	TRUE
chr2	+	231153575	ENSG00000173692.8	PSMD1	protein_coding	FALSE
chr5	-	178230890	ENSG00000175309.10	PHYKPL	protein_coding	FALSE
chr12	+	101764327	CATG00000010174.1	CATG00000010174.1	__na	FALSE
chr16	+	7303667	ENSG00000078328.15	RBFOX1	protein_coding	TRUE
chr5	-	37364324	ENSG00000113569.11	NUP155	protein_coding	FALSE
chr6	-	13275246	ENSG00000215022.3	RP1-257A7.4	antisense	TRUE
chr20	-	56004200	ENSG00000054803.3	CBLN4	protein_coding	FALSE
chr4	+	158831897	ENSG00000052795.8	FNIP2	protein_coding	FALSE
chrX	+	13762350	ENSG00000046651.10	OFD1	protein_coding	FALSE
chr6	+	25450674	ENSG00000079691.15	LRRC16A	protein_coding	FALSE
chr12	+	110013176	ENSG00000076513.12	ANKRD13A	protein_coding	FALSE
chr5	+	83519120	ENSG00000038427.11	VCAN	protein_coding	FALSE
chr12	-	56179020	ENSG00000139613.7	SMARCC2	protein_coding	FALSE
chr2	-	96143244	ENSG00000188886.3	ASTL	protein_coding	FALSE
chr16	-	235642	ENSG00000007392.12	LUC7L	protein_coding	TRUE
chr2	-	23617998	CATG00000047893.1	CATG00000047893.1	__na	TRUE
chr2	+	9490319	ENSG00000134330.14	IAH1	protein_coding	FALSE
chr7	-	106268583	ENSG00000105835.7	NAMPT	protein_coding	FALSE
chr17	+	75209839	ENSG00000125450.6	NUP85	protein_coding	FALSE
chr22	-	37746083	CATG00000058603.1	CATG00000058603.1	__na	TRUE
chr7	+	102973563	ENSG00000230257.1	NFE4	antisense	TRUE
chr2	+	216415084	ENSG00000138375.8	SMARCAL1	protein_coding	FALSE
chr17	-	40029819	ENSG00000008838.13	MED24	protein_coding	FALSE
chr9	-	136808911	ENSG00000228544.1	KIAA1984-AS1	antisense	TRUE
chr11	-	86821828	ENSG00000271318.1	AP000654.5	pseudogene	TRUE
chr9	+	125298971	ENSG00000165219.17	GAPVD1	protein_coding	FALSE
chr20	+	2988036	ENSG00000132670.16	PTPRA	protein_coding	FALSE
chr17	-	10052533	ENSG00000007237.14	GAS7	protein_coding	TRUE
chr16	+	31381874	ENSG00000140678.12	ITGAX	protein_coding	FALSE
chr10	-	96272815	ENSG00000095585.12	BLNK	protein_coding	TRUE
chr11	-	74697848	ENSG00000054938.11	CHRDL2	protein_coding	TRUE
chr17	+	30551154	CATG00000031083.1	CATG00000031083.1	__na	TRUE
chr16	-	88727125	ENSG00000103335.15	PIEZO1	protein_coding	FALSE
chr11	+	56848469	ENSG00000255433.1	AP000479.1	lincRNA	TRUE
chr2	-	46968050	CATG00000048342.1	CATG00000048342.1	__na	TRUE
chr17	-	17270798	ENSG00000141030.8	COPS3	protein_coding	FALSE
chr17	-	42178883	ENSG00000089558.4	KCNH4	protein_coding	TRUE
chr5	+	77052759	ENSG00000164252.8	AGGF1	protein_coding	FALSE
chr12	-	49104802	ENSG00000139636.11	LMBR1L	protein_coding	FALSE
chr12	+	12822664	ENSG00000213782.3	DDX47	protein_coding	FALSE
chr1	-	1391088	ENSG00000221978.7	CCNL2	protein_coding	FALSE
chr21	-	46005046	CATG00000057022.1	CATG00000057022.1	__na	FALSE
chr4	-	186597176	ENSG00000083857.9	FAT1	protein_coding	FALSE
chr12	+	101379410	ENSG00000120800.4	UTP20	protein_coding	FALSE
chr19	-	55080259	CATG00000041432.1	CATG00000041432.1	__na	TRUE
chrX	+	17376078	ENSG00000188158.10	NHS	protein_coding	TRUE
chr12	-	9208394	ENSG00000126838.5	PZP	protein_coding	TRUE
chr5	-	78116153	ENSG00000132842.9	AP3B1	protein_coding	FALSE
chr3	-	72997181	CATG00000065075.1	CATG00000065075.1	__na	TRUE
chr18	-	23453775	CATG00000037047.1	CATG00000037047.1	__na	TRUE
chr22	-	19138278	ENSG00000100056.7	DGCR14	protein_coding	FALSE
chr9	-	127897992	ENSG00000257524.1	RP11-203J24.9	processed_transcript	FALSE
chr9	-	127897992	ENSG00000160408.10	ST6GALNAC6	protein_coding	FALSE
chr10	-	34696369	ENSG00000148498.11	PARD3	protein_coding	FALSE
chr7	-	148436741	CATG00000097400.1	CATG00000097400.1	__na	TRUE
chr6	+	122803675	ENSG00000172594.8	SMPDL3A	protein_coding	FALSE
chr10	+	73796968	ENSG00000214655.6	ZSWIM8	protein_coding	FALSE
chr2	-	178724087	ENSG00000155657.19	TTN	protein_coding	FALSE
chr5	+	81303321	ENSG00000131732.7	ZCCHC9	protein_coding	FALSE
chr15	+	75063827	ENSG00000138621.7	PPCDC	protein_coding	FALSE
chr2	-	179193114	ENSG00000187231.9	SESTD1	protein_coding	TRUE
chr6	+	2768746	ENSG00000124535.11	WRNIP1	protein_coding	FALSE
chr16	-	19872846	ENSG00000167191.7	GPRC5B	protein_coding	FALSE
chr11	-	67317749	CATG00000005937.1	CATG00000005937.1	__na	TRUE
chr14	-	52042300	ENSG00000087303.12	NID2	protein_coding	FALSE
chr17	-	37630065	ENSG00000141141.10	DDX52	protein_coding	FALSE
chr8	+	101052014	ENSG00000248599.1	RP11-302J23.1	lincRNA	TRUE
chr5	+	14168507	ENSG00000038382.13	TRIO	protein_coding	TRUE
chr19	+	18024165	ENSG00000268032.3	CTB-52I2.4	pseudogene	TRUE
chr13	-	113413642	ENSG00000153531.8	ADPRHL1	protein_coding	TRUE
chr21	+	44055701	ENSG00000160218.8	TRAPPC10	protein_coding	FALSE
chr2	-	190978997	ENSG00000115415.14	STAT1	protein_coding	FALSE
chrX	-	129309032	ENSG00000102038.11	SMARCA1	protein_coding	FALSE
chr4	-	183280868	CATG00000074723.1	CATG00000074723.1	__na	FALSE
chr2	-	129318800	ENSG00000204460.3	AC079586.1	lincRNA	TRUE
chr5	+	143054486	ENSG00000145819.11	ARHGAP26	protein_coding	FALSE
chr20	-	44187950	ENSG00000149596.6	JPH2	protein_coding	TRUE
chr11	+	74204386	ENSG00000214517.4	PPME1	protein_coding	FALSE
chr1	-	181099462	CATG00000084659.1	CATG00000084659.1	__na	TRUE
chr2	+	224973956	CATG00000046869.1	CATG00000046869.1	__na	TRUE
chr1	+	108695699	ENSG00000134186.7	PRPF38B	protein_coding	FALSE
chr1	-	156414732	ENSG00000125462.12	C1orf61	protein_coding	FALSE
chr19	-	18196394	ENSG00000105649.5	RAB3A	protein_coding	FALSE
chr5	+	138182401	ENSG00000112984.7	KIF20A	protein_coding	FALSE
chr1	+	45613164	ENSG00000132780.12	NASP	protein_coding	FALSE
chr2	+	75524064	ENSG00000231172.2	AC007099.1	antisense	TRUE
chr13	+	111205317	ENSG00000102606.13	ARHGEF7	protein_coding	FALSE
chr8	+	38110762	ENSG00000129691.11	ASH2L	protein_coding	FALSE
chr12	+	62607821	ENSG00000257354.1	RP11-631N16.2	antisense	FALSE
chr19	-	10182073	ENSG00000130816.10	DNMT1	protein_coding	FALSE
chr1	+	66673307	ENSG00000118473.17	SGIP1	protein_coding	FALSE
chr1	+	35825743	ENSG00000134698.10	AGO4	protein_coding	FALSE
chr5	+	103129337	ENSG00000145725.15	PPIP5K2	protein_coding	FALSE
chr7	-	584238	ENSG00000188191.10	PRKAR1B	protein_coding	FALSE
chr1	+	154501858	ENSG00000163239.8	TDRD10	protein_coding	TRUE
chr16	+	57736964	ENSG00000140854.8	KATNB1	protein_coding	FALSE
chr3	+	52322540	ENSG00000114841.13	DNAH1	protein_coding	FALSE
chr6	-	37649209	ENSG00000112139.10	MDGA1	protein_coding	TRUE
chr7	-	904998	ENSG00000105963.9	ADAP1	protein_coding	TRUE
chr18	+	2599082	ENSG00000080986.8	NDC80	protein_coding	FALSE
chr5	-	95525639	ENSG00000198677.6	TTC37	protein_coding	FALSE
chr12	+	31117304	CATG00000008507.1	CATG00000008507.1	__na	TRUE
chr5	+	100904677	CATG00000076837.1	CATG00000076837.1	__na	TRUE
chr19	-	17460925	ENSG00000171773.2	NXNL1	protein_coding	FALSE
chr19	-	17460925	ENSG00000269035.1	CTD-2521M24.10	protein_coding	FALSE
chr20	+	9986096	ENSG00000243961.2	RP5-839B4.8	lincRNA	TRUE
chr20	+	9986096	ENSG00000132623.11	ANKEF1	protein_coding	TRUE
chr20	-	50561415	ENSG00000042062.7	FAM65C	protein_coding	FALSE
chr3	-	142000370	ENSG00000114126.13	TFDP2	protein_coding	TRUE
chr4	+	70397939	ENSG00000171199.5	PROL1	protein_coding	TRUE
chr19	+	38130670	ENSG00000105738.6	SIPA1L3	protein_coding	FALSE
chr1	+	61426482	ENSG00000162599.11	NFIA	protein_coding	FALSE
chr10	-	825263	ENSG00000107929.10	LARP4B	protein_coding	FALSE
chr1	-	179121785	ENSG00000143322.15	ABL2	protein_coding	FALSE
chr8	-	23434503	ENSG00000197217.8	ENTPD4	protein_coding	FALSE
chr2	+	172234230	CATG00000045509.1	CATG00000045509.1	__na	FALSE
chr6	-	109452225	ENSG00000135596.13	MICAL1	protein_coding	FALSE
chr9	+	127453570	ENSG00000148356.9	LRSAM1	protein_coding	FALSE
chr3	-	107209743	ENSG00000242759.2	LINC00882	lincRNA	TRUE
chr12	+	112938051	ENSG00000111331.8	OAS3	protein_coding	TRUE
chr7	-	27609262	ENSG00000106049.4	HIBADH	protein_coding	TRUE
chr16	-	1230098	ENSG00000197253.9	TPSB2	polymorphic_pseudogene	FALSE
chr16	+	89620559	ENSG00000015413.5	DPEP1	protein_coding	TRUE
chr9	+	126719923	CATG00000107082.1	CATG00000107082.1	__na	TRUE
chr5	+	178119651	ENSG00000145911.5	N4BP3	protein_coding	FALSE
chr8	-	122568784	ENSG00000255364.1	RP11-94A24.1	lincRNA	TRUE
chr1	+	180062255	ENSG00000135837.11	CEP350	protein_coding	FALSE
chr20	+	9100424	ENSG00000101333.12	PLCB4	protein_coding	FALSE
chr19	+	35001886	ENSG00000089351.10	GRAMD1A	protein_coding	FALSE
chrX	+	47176208	ENSG00000182872.11	RBM10	protein_coding	FALSE
chr15	-	55677969	ENSG00000166450.8	PRTG	protein_coding	FALSE
chr11	+	1336068	CATG00000001316.1	CATG00000001316.1	__na	TRUE
chr2	+	108451064	ENSG00000135968.15	GCC2	protein_coding	FALSE
chr18	+	36141155	ENSG00000134759.9	ELP2	protein_coding	FALSE
chr2	-	179106375	ENSG00000187231.9	SESTD1	protein_coding	FALSE
chr13	+	35858064	CATG00000014364.1	CATG00000014364.1	__na	TRUE
chr8	+	89914106	ENSG00000164823.5	OSGIN2	protein_coding	FALSE
chr6	-	142871682	ENSG00000010818.4	HIVEP2	protein_coding	FALSE
chr19	+	40799000	ENSG00000269858.1	EGLN2	protein_coding	TRUE
chr16	+	4798584	ENSG00000267795.1	SMIM22	protein_coding	FALSE
chr1	-	246699204	CATG00000101236.1	CATG00000101236.1	__na	TRUE
chr12	-	92113801	ENSG00000133639.3	BTG1	protein_coding	FALSE
chr22	-	40552327	ENSG00000196588.10	MKL1	protein_coding	FALSE
chr5	+	181224700	ENSG00000146063.14	TRIM41	protein_coding	FALSE
chr18	+	8244154	ENSG00000173482.12	PTPRM	protein_coding	FALSE
chr3	+	160565142	ENSG00000229320.3	KRT8P12	pseudogene	TRUE
chr17	-	32228127	ENSG00000266282.1	UBL5P2	pseudogene	FALSE
chr10	+	102509223	ENSG00000107882.7	SUFU	protein_coding	FALSE
chr11	-	111512335	ENSG00000137707.9	BTG4	protein_coding	TRUE
chr18	-	76988036	ENSG00000197971.10	MBP	protein_coding	FALSE
chr3	-	39100839	ENSG00000114745.9	GORASP1	protein_coding	FALSE
chr1	+	182791245	ENSG00000135838.9	NPL	protein_coding	FALSE
chr9	+	136898880	ENSG00000127191.13	TRAF2	protein_coding	FALSE
chr1	+	156201559	ENSG00000260238.1	PMF1-BGLAP	protein_coding	FALSE
chr7	-	64570378	ENSG00000213642.3	RP11-561N12.5	pseudogene	FALSE
chr16	+	19532497	ENSG00000103540.12	CCP110	protein_coding	FALSE
chr4	+	23020683	CATG00000068046.1	CATG00000068046.1	__na	TRUE
chr18	-	78977900	ENSG00000263146.2	RP11-849I19.1	lincRNA	FALSE
chr12	+	107580873	ENSG00000151136.10	BTBD11	protein_coding	FALSE
chrX	-	48904905	ENSG00000102100.10	SLC35A2	protein_coding	FALSE
chr17	+	1745720	ENSG00000167711.9	SERPINF2	protein_coding	FALSE
chr15	+	101489850	CATG00000024317.1	CATG00000024317.1	__na	TRUE
chr16	-	71883490	ENSG00000102984.10	ZNF821	protein_coding	TRUE
chr6	-	44049352	ENSG00000237686.2	RP5-1120P11.1	antisense	TRUE
chr2	+	232806618	ENSG00000204120.10	GIGYF2	protein_coding	FALSE
chr9	+	128309054	ENSG00000175854.7	SWI5	protein_coding	FALSE
chr19	-	54164734	ENSG00000167608.7	TMC4	protein_coding	TRUE
chr10	-	131312638	ENSG00000176769.9	TCERG1L	protein_coding	TRUE
chr19	+	50329808	ENSG00000131408.9	NR1H2	protein_coding	TRUE
chr5	+	126488847	ENSG00000155324.5	GRAMD3	protein_coding	FALSE
chr10	-	132967711	CATG00000001253.1	CATG00000001253.1	__na	TRUE
chr2	+	131140197	ENSG00000115762.12	PLEKHB2	protein_coding	FALSE
chr17	+	7852261	ENSG00000132510.6	KDM6B	protein_coding	FALSE
chr5	-	134624021	ENSG00000152700.9	SAR1B	protein_coding	FALSE
chr5	-	133964816	ENSG00000113583.6	C5orf15	protein_coding	FALSE
chr8	-	53817498	ENSG00000047249.12	ATP6V1H	protein_coding	FALSE
chr7	-	80129072	CATG00000096201.1	CATG00000096201.1	__na	TRUE
chr17	-	40411804	ENSG00000131747.10	TOP2A	protein_coding	FALSE
chr11	-	63839553	CATG00000005761.1	CATG00000005761.1	__na	TRUE
chr4	+	6996346	ENSG00000202392.1	RN7SKP292	misc_RNA	FALSE
chr1	-	46077571	ENSG00000117461.10	PIK3R3	protein_coding	FALSE
chr7	-	129830810	ENSG00000186591.7	UBE2H	protein_coding	FALSE
chr11	-	110255326	ENSG00000137710.10	RDX	protein_coding	FALSE
chr21	-	39247783	ENSG00000185658.9	BRWD1	protein_coding	FALSE
chr12	+	113244699	ENSG00000186815.8	TPCN1	protein_coding	FALSE
chr12	-	53315131	ENSG00000094914.8	AAAS	protein_coding	FALSE
chr6	-	96015397	CATG00000089308.1	CATG00000089308.1	__na	TRUE
chr17	-	71621429	CATG00000034443.1	CATG00000034443.1	__na	FALSE
chr6	+	137869709	ENSG00000118503.10	TNFAIP3	protein_coding	FALSE
chr1	-	184717003	ENSG00000116406.14	EDEM3	protein_coding	FALSE
chr3	-	195906054	ENSG00000061938.12	TNK2	protein_coding	TRUE
chr3	+	172298740	ENSG00000075420.8	FNDC3B	protein_coding	FALSE
chr9	+	127735050	CATG00000107099.1	CATG00000107099.1	__na	TRUE
chr10	+	80468547	ENSG00000108219.10	TSPAN14	protein_coding	TRUE
chr14	-	95134388	ENSG00000100697.10	DICER1	protein_coding	FALSE
chr3	+	15217470	ENSG00000131375.5	CAPN7	protein_coding	FALSE
chr7	+	55997368	ENSG00000146729.5	GBAS	protein_coding	FALSE
chr16	+	49856276	CATG00000027261.1	CATG00000027261.1	__na	FALSE
chr4	-	661697	ENSG00000272927.1	RP11-1191J2.5	antisense	FALSE
chr17	+	36657900	ENSG00000267785.1	CTD-3194G12.2	lincRNA	TRUE
chr1	+	26269282	ENSG00000130695.9	CEP85	protein_coding	FALSE
chr18	-	31900978	ENSG00000153339.9	TRAPPC8	protein_coding	FALSE
chr20	-	25320252	ENSG00000100997.14	ABHD12	protein_coding	FALSE
chr1	-	185308285	ENSG00000116679.11	IVNS1ABP	protein_coding	FALSE
chr13	-	113413752	ENSG00000153531.8	ADPRHL1	protein_coding	TRUE
chr5	+	134741141	ENSG00000164615.3	CAMLG	protein_coding	FALSE
chr9	+	37668008	ENSG00000070601.5	FRMPD1	protein_coding	FALSE
chr12	-	51324667	ENSG00000110934.6	BIN2	protein_coding	TRUE
chr3	-	197697015	ENSG00000145016.9	KIAA0226	protein_coding	FALSE
chr17	+	78972993	CATG00000032556.1	CATG00000032556.1	__na	FALSE
chr13	-	37870424	ENSG00000133107.10	TRPC4	protein_coding	TRUE
chr15	-	63189380	CATG00000025237.1	CATG00000025237.1	__na	TRUE
chr1	+	147264452	ENSG00000131778.13	CHD1L	protein_coding	FALSE
chr10	+	51153206	ENSG00000185532.10	PRKG1	protein_coding	FALSE
chr10	+	14844351	ENSG00000187522.9	HSPA14	protein_coding	FALSE
chr12	-	105233177	ENSG00000136044.7	APPL2	protein_coding	TRUE
chr11	+	47154376	ENSG00000149179.9	C11orf49	protein_coding	TRUE
chr5	+	55322387	ENSG00000039123.11	SKIV2L2	protein_coding	FALSE
chr14	-	49693490	CATG00000021020.1	CATG00000021020.1	__na	TRUE
chr6	+	31634330	ENSG00000204469.8	PRRC2A	protein_coding	FALSE
chr1	-	32013527	CATG00000054089.1	CATG00000054089.1	__na	TRUE
chr12	+	32733747	ENSG00000087470.13	DNM1L	protein_coding	FALSE
chr1	-	145912396	ENSG00000131779.6	PEX11B	protein_coding	FALSE
chr14	+	64119488	ENSG00000054654.11	SYNE2	protein_coding	FALSE
chr5	-	115253234	ENSG00000164219.5	PGGT1B	protein_coding	FALSE
chr1	-	19177734	ENSG00000127481.10	UBR4	protein_coding	FALSE
chr12	-	62467290	CATG00000012212.1	CATG00000012212.1	__na	TRUE
chr16	+	71526145	ENSG00000140835.8	CHST4	protein_coding	TRUE
chr12	-	89470479	ENSG00000139323.9	POC1B	protein_coding	FALSE
chr5	+	123423982	CATG00000077345.1	CATG00000077345.1	__na	TRUE
chr1	+	243270987	ENSG00000054282.11	SDCCAG8	protein_coding	FALSE
chr6	-	109453828	ENSG00000135596.13	MICAL1	protein_coding	FALSE
chr10	+	91908233	ENSG00000272817.1	RP11-402D21.2	antisense	TRUE
chr2	+	85418528	ENSG00000152292.12	SH2D6	protein_coding	TRUE
chr16	-	21284038	ENSG00000103316.6	CRYM	protein_coding	TRUE
chr2	-	151541522	ENSG00000183091.15	NEB	protein_coding	FALSE
chr10	+	89724064	ENSG00000138182.10	KIF20B	protein_coding	FALSE
chr5	-	169426892	CATG00000081971.1	CATG00000081971.1	__na	TRUE
chr6	-	131603163	ENSG00000112282.13	MED23	protein_coding	FALSE
chr1	-	201366876	ENSG00000118194.14	TNNT2	protein_coding	FALSE
chr12	-	71621801	ENSG00000133858.11	ZFC3H1	protein_coding	FALSE
chr8	+	66925588	CATG00000099221.1	CATG00000099221.1	__na	FALSE
chr12	-	12135241	ENSG00000070018.4	LRP6	protein_coding	FALSE
chr12	+	104988178	ENSG00000151131.5	C12orf45	protein_coding	FALSE
chr1	-	214464792	ENSG00000152104.7	PTPN14	protein_coding	FALSE
chr7	+	148760343	ENSG00000055130.11	CUL1	protein_coding	FALSE
chr14	+	22229670	CATG00000018256.1	CATG00000018256.1	__na	TRUE
chr17	-	2300040	ENSG00000070366.9	SMG6	protein_coding	FALSE
chr6	-	107904673	ENSG00000025796.9	SEC63	protein_coding	FALSE
chr5	-	151772531	ENSG00000177556.7	ATOX1	protein_coding	TRUE
chr13	-	77087571	ENSG00000005810.13	MYCBP2	protein_coding	FALSE
chr15	+	64102182	CATG00000023290.1	CATG00000023290.1	__na	FALSE
chr3	+	52501161	ENSG00000010327.6	STAB1	protein_coding	FALSE
chr14	+	20995077	ENSG00000165792.13	METTL17	protein_coding	FALSE
chr2	+	233357066	ENSG00000243637.1	AC019221.4	processed_transcript	TRUE
chr18	+	58709487	ENSG00000172175.8	MALT1	protein_coding	FALSE
chr7	+	148699709	ENSG00000055130.11	CUL1	protein_coding	TRUE
chr17	-	38869077	CATG00000033563.1	CATG00000033563.1	__na	TRUE
chr9	-	113303011	ENSG00000165188.9	RNF183	protein_coding	FALSE
chr2	+	37247457	ENSG00000003509.11	NDUFAF7	protein_coding	FALSE
chr2	-	200853954	ENSG00000013441.11	CLK1	protein_coding	FALSE
chr17	-	1650932	ENSG00000167705.7	RILP	protein_coding	FALSE
chr2	+	187511127	ENSG00000224063.1	AC007319.1	antisense	FALSE
chr6	+	63227465	ENSG00000219940.2	SPTLC1P3	pseudogene	FALSE
chr4	-	993871	ENSG00000145217.9	SLC26A1	protein_coding	TRUE
chrX	+	118566144	ENSG00000147251.11	DOCK11	protein_coding	FALSE
chr2	-	159904960	ENSG00000054219.9	LY75	protein_coding	TRUE
chr19	-	40467567	ENSG00000090013.5	BLVRB	protein_coding	TRUE
chr1	-	32332210	ENSG00000175130.6	MARCKSL1	protein_coding	FALSE
chr22	+	41572007	ENSG00000172346.10	CSDC2	protein_coding	FALSE
chr17	+	76132780	ENSG00000267128.1	RNF157-AS1	antisense	TRUE
chr8	+	37766303	ENSG00000147471.7	PROSC	protein_coding	FALSE
chr1	+	150443242	ENSG00000163125.11	RPRD2	protein_coding	FALSE
chr22	-	20721380	ENSG00000241973.6	PI4KA	protein_coding	FALSE
chr1	+	224565491	ENSG00000143786.3	CNIH3	protein_coding	TRUE
chr1	+	226146783	CATG00000037612.1	CATG00000037612.1	__na	FALSE
chr4	+	44689842	ENSG00000151806.9	GUF1	protein_coding	FALSE
chr6	+	126021178	ENSG00000066651.13	TRMT11	protein_coding	FALSE
chr9	+	132977864	ENSG00000165702.8	GFI1B	protein_coding	TRUE
chr8	+	97651886	CATG00000099926.1	CATG00000099926.1	__na	FALSE
chrX	+	43711874	ENSG00000189221.5	MAOA	protein_coding	FALSE
chr14	+	100476505	ENSG00000176473.9	WDR25	protein_coding	TRUE
chr22	+	43990325	ENSG00000100347.10	SAMM50	protein_coding	FALSE
chr6	-	11806963	ENSG00000111863.8	ADTRP	protein_coding	TRUE
chr17	-	68444552	ENSG00000070540.8	WIPI1	protein_coding	FALSE
chr1	-	15526601	ENSG00000132906.13	CASP9	protein_coding	TRUE
chr3	+	141403950	ENSG00000177311.6	ZBTB38	protein_coding	FALSE
chr1	+	91022149	CATG00000007755.1	CATG00000007755.1	__na	TRUE
chr6	+	75678658	ENSG00000112701.13	SENP6	protein_coding	FALSE
chr11	-	32893292	CATG00000005195.1	CATG00000005195.1	__na	TRUE
chr12	-	123327955	ENSG00000139697.7	SBNO1	protein_coding	FALSE
chr6	-	111407019	ENSG00000009413.11	REV3L	protein_coding	FALSE
chr10	+	91811211	ENSG00000107854.5	TNKS2	protein_coding	FALSE
chr1	+	160123954	ENSG00000018625.10	ATP1A2	protein_coding	FALSE
chr11	+	4070161	ENSG00000167323.5	STIM1	protein_coding	FALSE
chr17	+	42683816	ENSG00000108797.7	CNTNAP1	protein_coding	TRUE
chr9	-	123132873	ENSG00000165209.14	STRBP	protein_coding	FALSE
chr9	+	36148543	ENSG00000122694.11	GLIPR2	protein_coding	FALSE
chr12	-	117361536	ENSG00000089250.14	NOS1	protein_coding	TRUE
chr17	-	63896540	ENSG00000136488.10	CSH1	protein_coding	FALSE
chr9	+	133338949	ENSG00000230064.1	RP11-244N20.7	pseudogene	FALSE
chr17	+	50707101	CATG00000031721.1	CATG00000031721.1	__na	TRUE
chr10	+	44990961	ENSG00000107551.16	RASSF4	protein_coding	FALSE
chr3	-	194487992	ENSG00000133657.10	ATP13A3	protein_coding	TRUE
chr3	+	150050643	ENSG00000240477.1	RP11-63E16.1	pseudogene	FALSE
chr12	+	69624269	CATG00000009463.1	CATG00000009463.1	__na	TRUE
chr6	+	111025442	ENSG00000197498.8	RPF2	protein_coding	FALSE
chr5	-	95536900	ENSG00000198677.6	TTC37	protein_coding	FALSE
chr18	+	41995905	ENSG00000078142.7	PIK3C3	protein_coding	FALSE
chr2	-	96607006	ENSG00000114982.13	KANSL3	protein_coding	FALSE
chr16	+	53226422	ENSG00000177200.11	CHD9	protein_coding	FALSE
chr14	+	21092778	ENSG00000165801.5	ARHGEF40	protein_coding	FALSE
chr4	+	56976531	ENSG00000047315.10	POLR2B	protein_coding	TRUE
chr8	-	143938500	ENSG00000178209.10	PLEC	protein_coding	FALSE
chr3	+	149442983	CATG00000062183.1	CATG00000062183.1	__na	TRUE
chr1	+	1058484	ENSG00000217801.5	RP11-465B22.3	pseudogene	TRUE
chr12	-	52903818	ENSG00000170421.7	KRT8	protein_coding	TRUE
chr8	-	122733682	CATG00000103889.1	CATG00000103889.1	__na	TRUE
chr13	-	106374030	CATG00000017973.1	CATG00000017973.1	__na	TRUE
chr12	+	80099536	ENSG00000165899.6	OTOGL	protein_coding	TRUE
chr17	-	39195048	ENSG00000067191.11	CACNB1	protein_coding	FALSE
chr19	-	1632407	ENSG00000071564.10	TCF3	protein_coding	FALSE
chr21	-	34125384	CATG00000056774.1	CATG00000056774.1	__na	FALSE
chr17	-	64775615	ENSG00000215769.4	hsa-mir-6080	processed_transcript	FALSE
chr7	-	44326061	ENSG00000058404.15	CAMK2B	protein_coding	TRUE
chr2	+	112799805	ENSG00000144130.7	NT5DC4	protein_coding	FALSE
chr1	-	184630447	CATG00000085917.1	CATG00000085917.1	__na	TRUE
chr16	-	11783095	ENSG00000122299.7	ZC3H7A	protein_coding	TRUE
chr20	+	9403046	ENSG00000101333.12	PLCB4	protein_coding	FALSE
chr11	+	25453599	ENSG00000254456.1	RP11-405K6.1	lincRNA	TRUE
chr20	+	59944554	ENSG00000124215.12	CDH26	protein_coding	FALSE
chr17	+	34986083	ENSG00000005156.7	LIG3	protein_coding	FALSE
chr12	-	56746844	ENSG00000198056.9	PRIM1	protein_coding	FALSE
chr17	-	82617376	ENSG00000141580.11	WDR45B	protein_coding	FALSE
chr11	+	61161588	CATG00000002463.1	CATG00000002463.1	__na	TRUE
chr8	-	10147480	CATG00000101644.1	CATG00000101644.1	__na	TRUE
chr14	-	105865248	ENSG00000211904.2	IGHJ2	IG_J_gene	TRUE
chr14	-	105865248	ENSG00000211896.2	IGHG1	IG_C_gene	TRUE
chr14	-	105865248	ENSG00000211899.3	IGHM	IG_C_gene	TRUE
chr5	+	5465153	ENSG00000164151.7	KIAA0947	protein_coding	FALSE
chr12	-	110499638	ENSG00000111237.14	VPS29	protein_coding	FALSE
chr5	-	16701625	ENSG00000145555.10	MYO10	protein_coding	FALSE
chr10	+	1072126	ENSG00000047056.10	WDR37	protein_coding	FALSE
chr13	-	113197223	ENSG00000126226.17	PCID2	protein_coding	FALSE
chr2	+	29156390	ENSG00000115295.15	CLIP4	protein_coding	FALSE
chr2	+	239275974	CATG00000047280.1	CATG00000047280.1	__na	TRUE
chr5	+	90525066	CATG00000076623.1	CATG00000076623.1	__na	FALSE
chr13	+	75819481	ENSG00000136153.15	LMO7	protein_coding	FALSE
chr10	-	26439075	CATG00000117683.1	CATG00000117683.1	__na	FALSE
chr20	+	64016769	ENSG00000101161.6	PRPF6	protein_coding	FALSE
chrX	+	67546577	ENSG00000169083.11	AR	protein_coding	TRUE
chr17	+	2751630	ENSG00000132359.9	RAP1GAP2	protein_coding	FALSE
chr6	+	4358994	CATG00000082478.1	CATG00000082478.1	__na	TRUE
chr3	+	140966125	ENSG00000114120.7	SLC25A36	protein_coding	FALSE
chr16	+	69931839	ENSG00000198373.8	WWP2	protein_coding	FALSE
chr1	+	152970647	ENSG00000184148.3	SPRR4	protein_coding	TRUE
chr7	-	148811681	ENSG00000106462.6	EZH2	protein_coding	FALSE
chr19	+	10335095	CATG00000038513.1	CATG00000038513.1	__na	TRUE
chr1	-	39563880	ENSG00000090621.9	PABPC4	protein_coding	FALSE
chr12	+	69570354	ENSG00000166225.4	FRS2	protein_coding	FALSE
chr19	+	39174946	ENSG00000130669.13	PAK4	protein_coding	FALSE
chr6	+	22569565	ENSG00000112273.5	HDGFL1	protein_coding	FALSE
chr4	-	77494285	ENSG00000249036.1	RP11-625I7.1	lincRNA	TRUE
chr15	+	71115103	ENSG00000187720.10	THSD4	protein_coding	TRUE
chr2	-	161231031	ENSG00000235724.4	AC009299.2	antisense	FALSE
chr17	-	42814579	ENSG00000126581.8	BECN1	protein_coding	FALSE
chr2	+	107986260	ENSG00000115665.4	SLC5A7	protein_coding	TRUE
chr11	+	35196756	ENSG00000026508.12	CD44	protein_coding	FALSE
chr2	+	134941608	ENSG00000082258.8	CCNT2	protein_coding	FALSE
chr9	+	127661147	ENSG00000136854.13	STXBP1	protein_coding	FALSE
chr11	-	7672811	ENSG00000166394.10	CYB5R2	protein_coding	FALSE
chr11	+	101955749	ENSG00000110318.9	KIAA1377	protein_coding	FALSE
chr17	-	5463618	ENSG00000005100.8	DHX33	protein_coding	FALSE
chr22	-	40417465	ENSG00000196588.10	MKL1	protein_coding	FALSE
chrX	+	52920966	CATG00000111254.1	CATG00000111254.1	__na	TRUE
chr16	-	74319167	ENSG00000214331.4	RP11-252A24.2	pseudogene	FALSE
chr19	-	11195157	ENSG00000197256.6	KANK2	protein_coding	FALSE
chr1	+	89770020	ENSG00000171488.10	LRRC8C	protein_coding	FALSE
chr6	-	30818486	ENSG00000214894.2	LINC00243	processed_transcript	TRUE
chr20	-	32434797	CATG00000054597.1	CATG00000054597.1	__na	FALSE
chr9	+	129086143	ENSG00000167130.13	DOLPP1	protein_coding	FALSE
chr17	-	5480454	ENSG00000072849.6	DERL2	protein_coding	FALSE
chr22	-	17906677	ENSG00000243156.3	MICAL3	protein_coding	FALSE
chr1	+	109626168	ENSG00000116337.11	AMPD2	protein_coding	FALSE
chr8	-	144394516	ENSG00000071894.10	CPSF1	protein_coding	FALSE
chr10	+	91908203	ENSG00000272817.1	RP11-402D21.2	antisense	TRUE
chr6	+	36107512	ENSG00000112062.6	MAPK14	protein_coding	FALSE
chr15	+	42511839	ENSG00000092531.5	SNAP23	protein_coding	FALSE
chr14	+	23476366	ENSG00000129460.11	NGDN	protein_coding	FALSE
chr11	-	118212932	ENSG00000160593.13	AMICA1	protein_coding	TRUE
chr15	+	25085386	ENSG00000224078.8	SNHG14	processed_transcript	TRUE
chr15	+	25085386	ENSG00000206688.1	SNORD116-18	snoRNA	TRUE
chr2	-	240569191	ENSG00000144504.11	ANKMY1	protein_coding	TRUE
chr8	-	113377134	ENSG00000164796.13	CSMD3	protein_coding	TRUE
chr21	-	25601465	ENSG00000154719.9	MRPL39	protein_coding	FALSE
chr9	-	115087235	ENSG00000041982.10	TNC	protein_coding	FALSE
chr18	-	46433540	CATG00000037462.1	CATG00000037462.1	__na	TRUE
chr11	+	6678702	CATG00000001467.1	CATG00000001467.1	__na	FALSE
chr1	-	1523915	CATG00000043384.1	CATG00000043384.1	__na	FALSE
chr8	+	27444211	ENSG00000120899.13	PTK2B	protein_coding	FALSE
chr3	-	56633917	ENSG00000163946.9	FAM208A	protein_coding	FALSE
chr6	-	32150440	ENSG00000204314.6	PRRT1	protein_coding	FALSE
chr7	-	131754165	ENSG00000236281.1	AC093106.5	pseudogene	FALSE
chrX	+	48816211	ENSG00000094631.14	HDAC6	protein_coding	FALSE
chr8	+	38120955	ENSG00000129691.11	ASH2L	protein_coding	FALSE
chr19	+	1445388	ENSG00000115266.7	APC2	protein_coding	TRUE
chr17	+	82050941	ENSG00000169727.8	GPS1	protein_coding	TRUE
chr19	-	33390812	ENSG00000124299.9	PEPD	protein_coding	FALSE
chr15	-	40298287	ENSG00000137841.7	PLCB2	protein_coding	FALSE
chr15	-	62392542	CATG00000025218.1	CATG00000025218.1	__na	TRUE
chr10	-	89516249	ENSG00000152779.12	SLC16A12	protein_coding	TRUE
chr15	+	92994797	ENSG00000173575.14	CHD2	protein_coding	FALSE
chr12	+	53981844	ENSG00000273049.1	RP11-834C11.12	protein_coding	TRUE
chr1	-	152360005	ENSG00000143520.6	FLG2	protein_coding	TRUE
chr12	+	50094494	ENSG00000066117.10	SMARCD1	protein_coding	FALSE
chr19	-	7633699	ENSG00000174788.5	PCP2	protein_coding	TRUE
chr17	-	7020039	ENSG00000267532.2	MIR497HG	antisense	TRUE
chr7	+	117130526	ENSG00000004866.14	ST7	protein_coding	FALSE
chr1	-	55855038	CATG00000059442.1	CATG00000059442.1	__na	TRUE
chr12	+	4272604	ENSG00000118971.3	CCND2	protein_coding	TRUE
chr9	-	81687403	ENSG00000196781.9	TLE1	protein_coding	TRUE
chr9	-	116401957	ENSG00000256040.1	PAPPA-AS1	protein_coding	FALSE
chr5	+	122020504	ENSG00000151304.5	SRFBP1	protein_coding	FALSE
chr11	+	32100547	ENSG00000049449.4	RCN1	protein_coding	FALSE
chr7	+	27186049	ENSG00000240990.5	HOXA11-AS	antisense	TRUE
chr4	+	52945665	ENSG00000248115.1	RP11-752D24.2	antisense	TRUE
chr3	-	142414201	ENSG00000114127.6	XRN1	protein_coding	FALSE
chr9	+	129852562	ENSG00000136878.8	USP20	protein_coding	FALSE
chr22	-	37109554	ENSG00000187045.12	TMPRSS6	protein_coding	TRUE
chr2	+	32445598	ENSG00000115760.9	BIRC6	protein_coding	FALSE
chrX	+	40009567	ENSG00000223486.1	AC092198.1	lincRNA	TRUE
chr16	+	22482611	ENSG00000243716.6	NPIPB5	protein_coding	FALSE
chr16	+	30768938	ENSG00000103549.17	RNF40	protein_coding	FALSE
chr9	+	87793029	CATG00000106035.1	CATG00000106035.1	__na	TRUE
chr6	+	73585824	CATG00000084414.1	CATG00000084414.1	__na	TRUE
chr2	+	29121372	ENSG00000115295.15	CLIP4	protein_coding	FALSE
chrX	-	143517474	ENSG00000189252.4	SPANXN3	protein_coding	TRUE
chr13	+	48367497	ENSG00000139687.9	RB1	protein_coding	FALSE
chr9	+	1051486	ENSG00000173253.10	DMRT2	protein_coding	FALSE
chr7	+	1504679	CATG00000091035.1	CATG00000091035.1	__na	TRUE
chrX	-	153872656	ENSG00000198910.8	L1CAM	protein_coding	FALSE
chr6	+	75695871	ENSG00000112701.13	SENP6	protein_coding	FALSE
chr17	+	57440689	ENSG00000153944.6	MSI2	protein_coding	TRUE
chr15	+	99567470	CATG00000024280.1	CATG00000024280.1	__na	TRUE
chr22	-	36703290	ENSG00000166862.6	CACNG2	protein_coding	FALSE
chr11	-	122147014	ENSG00000198975.1	MIRLET7A2	miRNA	FALSE
chr16	+	67194951	ENSG00000205250.4	E2F4	protein_coding	FALSE
chr2	+	69762821	ENSG00000196975.10	ANXA4	protein_coding	FALSE
chr19	-	55694778	ENSG00000267117.1	AC010525.4	antisense	FALSE
chr19	-	27774475	ENSG00000261824.2	LINC00662	lincRNA	FALSE
chr5	+	140718925	ENSG00000202111.1	VTRNA1-2	misc_RNA	TRUE
chr9	+	112447564	ENSG00000119471.10	HSDL2	protein_coding	TRUE
chr11	+	110712562	CATG00000003810.1	CATG00000003810.1	__na	TRUE
chr13	-	28329675	ENSG00000102755.6	FLT1	protein_coding	TRUE
chr11	-	63608548	ENSG00000176485.6	PLA2G16	protein_coding	TRUE
chr2	+	159797714	CATG00000045276.1	CATG00000045276.1	__na	TRUE
chr7	+	139953370	ENSG00000059377.11	TBXAS1	protein_coding	FALSE
chr4	+	6288991	ENSG00000109501.9	WFS1	protein_coding	FALSE
chr7	-	45104632	ENSG00000136270.9	TBRG4	protein_coding	FALSE
chr8	+	120243262	ENSG00000187955.7	COL14A1	protein_coding	TRUE
chr20	-	44948859	ENSG00000025772.7	TOMM34	protein_coding	FALSE
chr5	+	126554294	CATG00000077416.1	CATG00000077416.1	__na	FALSE
chr17	+	27609842	ENSG00000141068.9	KSR1	protein_coding	FALSE
chr15	-	50304092	ENSG00000104064.12	GABPB1	protein_coding	FALSE
chr8	-	144514304	ENSG00000160957.8	RECQL4	protein_coding	FALSE
chr3	-	18416130	ENSG00000182568.12	SATB1	protein_coding	FALSE
chr11	+	117351896	ENSG00000110274.10	CEP164	protein_coding	FALSE
chr9	+	129068332	ENSG00000148343.14	FAM73B	protein_coding	FALSE
chr10	-	15119396	ENSG00000152465.13	NMT2	protein_coding	FALSE
chr8	-	22367158	CATG00000101894.1	CATG00000101894.1	__na	TRUE
chr1	+	180542761	CATG00000026935.1	CATG00000026935.1	__na	TRUE
chr11	-	9147136	ENSG00000184014.3	DENND5A	protein_coding	FALSE
chr9	+	69123014	ENSG00000119139.12	TJP2	protein_coding	TRUE
chr12	+	124911648	ENSG00000265345.1	MIR5188	miRNA	FALSE
chr11	+	108049991	ENSG00000166266.9	CUL5	protein_coding	FALSE
chr13	-	27623062	ENSG00000139517.6	LNX2	protein_coding	FALSE
chr22	-	21788382	ENSG00000100030.10	MAPK1	protein_coding	FALSE
chr5	-	8843943	CATG00000079092.1	CATG00000079092.1	__na	TRUE
chr4	+	6824292	ENSG00000170871.7	KIAA0232	protein_coding	FALSE
chr9	-	35706235	ENSG00000137076.14	TLN1	protein_coding	FALSE
chr2	+	128179806	ENSG00000136731.8	UGGT1	protein_coding	FALSE
chrX	+	106612630	ENSG00000147231.9	CXorf57	protein_coding	FALSE
chr6	-	43047025	ENSG00000044090.4	CUL7	protein_coding	FALSE
chr1	+	69717654	CATG00000004091.1	CATG00000004091.1	__na	FALSE
chr11	-	134382890	ENSG00000109956.8	B3GAT1	protein_coding	FALSE
chr6	+	5996411	ENSG00000145982.7	FARS2	protein_coding	TRUE
chr17	-	7227996	ENSG00000004975.7	DVL2	protein_coding	FALSE
chr14	+	97706134	CATG00000020091.1	CATG00000020091.1	__na	TRUE
chr11	-	118340502	ENSG00000167286.5	CD3D	protein_coding	FALSE
chr9	+	106923370	ENSG00000242631.2	RP11-508N12.4	protein_coding	FALSE
chr11	+	11949952	ENSG00000170242.13	USP47	protein_coding	FALSE
chr1	-	28174750	ENSG00000169403.7	PTAFR	protein_coding	TRUE
chr9	-	113393604	ENSG00000148218.11	ALAD	protein_coding	FALSE
chr17	-	18039585	ENSG00000171953.11	ATPAF2	protein_coding	TRUE
chr14	-	50342711	ENSG00000100490.5	CDKL1	protein_coding	TRUE
chr4	+	185267074	ENSG00000109762.11	SNX25	protein_coding	FALSE
chr18	+	56880115	ENSG00000091157.9	WDR7	protein_coding	FALSE
chr15	+	84886711	ENSG00000156222.7	SLC28A1	protein_coding	TRUE
chr16	-	67178530	ENSG00000196123.8	KIAA0895L	protein_coding	FALSE
chr19	-	10102950	ENSG00000130812.6	ANGPTL6	protein_coding	TRUE
chr12	-	56957607	ENSG00000139547.6	RDH16	protein_coding	TRUE
chr14	-	49846249	ENSG00000165525.13	NEMF	protein_coding	FALSE
chr2	+	63890084	ENSG00000169764.10	UGP2	protein_coding	FALSE
chr16	-	2603294	CATG00000028501.1	CATG00000028501.1	__na	TRUE
chr9	+	87148466	ENSG00000204446.2	C9orf170	protein_coding	TRUE
chr21	+	29037359	ENSG00000156256.10	USP16	protein_coding	FALSE
chr19	+	45179725	ENSG00000267545.1	AC005779.2	protein_coding	FALSE
chr18	+	13730618	ENSG00000101654.13	RNMT	protein_coding	FALSE
chr7	+	74107078	ENSG00000106683.10	LIMK1	protein_coding	FALSE
chr17	+	16419345	ENSG00000187688.10	TRPV2	protein_coding	TRUE
chr21	+	34087266	ENSG00000243927.1	MRPS6	protein_coding	FALSE
chr3	+	170083009	ENSG00000173890.12	GPR160	protein_coding	FALSE
chr19	+	29971187	ENSG00000105176.13	URI1	protein_coding	FALSE
chr11	+	77474508	ENSG00000268635.1	DKFZP434E1119	protein_coding	TRUE
chr3	-	53236269	ENSG00000163931.11	TKT	protein_coding	TRUE
chr19	+	19054251	ENSG00000105676.9	ARMC6	protein_coding	FALSE
chr17	+	28758650	ENSG00000076604.10	TRAF4	protein_coding	FALSE
chr2	+	240251302	CATG00000047309.1	CATG00000047309.1	__na	TRUE
chr4	-	87490364	ENSG00000152583.8	SPARCL1	protein_coding	FALSE
chr16	+	84760195	ENSG00000103194.11	USP10	protein_coding	FALSE
chr10	+	787574	CATG00000102043.1	CATG00000102043.1	__na	FALSE
chr13	-	110409542	CATG00000018058.1	CATG00000018058.1	__na	TRUE
chr17	-	69115440	ENSG00000154262.8	ABCA6	protein_coding	TRUE
chr1	-	89269545	ENSG00000154451.10	GBP5	protein_coding	FALSE
chr11	+	117238596	ENSG00000167257.6	RNF214	protein_coding	FALSE
chr12	-	116015183	ENSG00000123066.3	MED13L	protein_coding	FALSE
chr17	+	82370663	ENSG00000181408.2	UTS2R	protein_coding	TRUE
chr11	-	63651979	ENSG00000184743.8	ATL3	protein_coding	FALSE
chr19	-	4724709	ENSG00000142002.12	DPP9	protein_coding	TRUE
chr17	-	76043912	ENSG00000167881.10	SRP68	protein_coding	FALSE
chr4	+	147881854	ENSG00000071205.7	ARHGAP10	protein_coding	FALSE
chr5	+	53482673	ENSG00000134363.7	FST	protein_coding	FALSE
chr17	-	59012444	ENSG00000108395.9	TRIM37	protein_coding	FALSE
chr3	+	184137723	ENSG00000145191.7	EIF2B5	protein_coding	FALSE
chr12	+	7141261	ENSG00000139182.9	CLSTN3	protein_coding	FALSE
chr12	-	121812115	CATG00000013621.1	CATG00000013621.1	__na	TRUE
chr6	+	8906073	CATG00000082650.1	CATG00000082650.1	__na	TRUE
chr1	-	193084864	ENSG00000023572.4	GLRX2	protein_coding	FALSE
chr12	+	84912900	CATG00000009769.1	CATG00000009769.1	__na	TRUE
chr8	+	66522159	CATG00000099203.1	CATG00000099203.1	__na	FALSE
chr3	-	185631412	CATG00000067116.1	CATG00000067116.1	__na	FALSE
chr19	-	18091317	ENSG00000096996.11	IL12RB1	protein_coding	TRUE
chr17	-	1661304	ENSG00000174231.12	PRPF8	protein_coding	FALSE
chr2	-	61380223	ENSG00000115464.10	USP34	protein_coding	FALSE
chr5	+	116340059	CATG00000077126.1	CATG00000077126.1	__na	FALSE
chr11	-	116858481	ENSG00000160584.11	SIK3	protein_coding	FALSE
chr19	+	10642745	ENSG00000129353.10	SLC44A2	protein_coding	FALSE
chr7	+	74053208	ENSG00000049540.12	ELN	protein_coding	FALSE
chr17	-	29695521	ENSG00000141298.13	SSH2	protein_coding	FALSE
chr2	+	101859656	ENSG00000071054.11	MAP4K4	protein_coding	FALSE
chr5	+	178833112	ENSG00000178338.6	ZNF354B	protein_coding	TRUE
chrX	+	147476461	CATG00000112727.1	CATG00000112727.1	__na	FALSE
chr6	+	132813209	ENSG00000112306.7	RPS12	protein_coding	TRUE
chr6	+	147235264	ENSG00000164506.10	STXBP5	protein_coding	FALSE
chr18	+	12324742	ENSG00000176014.8	TUBB6	protein_coding	FALSE
chr5	-	120139171	CATG00000081014.1	CATG00000081014.1	__na	TRUE
chr5	+	122801899	ENSG00000205302.2	SNX2	protein_coding	FALSE
chr9	-	136523185	ENSG00000148400.9	NOTCH1	protein_coding	FALSE
chr11	+	47414223	ENSG00000165915.9	SLC39A13	protein_coding	FALSE
chr11	-	119334253	CATG00000007170.1	CATG00000007170.1	__na	TRUE
chr14	-	77444281	ENSG00000151445.11	VIPAS39	protein_coding	FALSE
chr5	+	112932080	CATG00000077040.1	CATG00000077040.1	__na	FALSE
chr1	-	234970477	ENSG00000238005.2	RP11-443B7.1	lincRNA	TRUE
chr19	-	18433014	ENSG00000105655.14	ISYNA1	protein_coding	FALSE
chr2	+	54788174	ENSG00000214595.7	EML6	protein_coding	TRUE
chr1	-	26432219	CATG00000052117.1	CATG00000052117.1	__na	TRUE
chrX	-	48983096	ENSG00000068400.9	GRIPAP1	protein_coding	FALSE
chr13	-	36872791	ENSG00000120693.9	SMAD9	protein_coding	FALSE
chr12	-	120769045	ENSG00000157837.11	SPPL3	protein_coding	FALSE
chrX	+	1248715	ENSG00000198223.10	CSF2RA	protein_coding	TRUE
chr6	-	129731498	ENSG00000146376.6	ARHGAP18	protein_coding	TRUE
chr13	-	52739140	ENSG00000136110.8	LECT1	protein_coding	TRUE
chr15	-	74897653	ENSG00000178761.10	FAM219B	protein_coding	FALSE
chr6	+	166410461	CATG00000086913.1	CATG00000086913.1	__na	FALSE
chr6	+	16277931	ENSG00000137198.5	GMPR	protein_coding	TRUE
chr2	+	214810066	ENSG00000229267.2	AC072062.1	antisense	TRUE
chr13	+	97953674	ENSG00000065150.14	IPO5	protein_coding	TRUE
chr6	-	32604534	CATG00000088069.1	CATG00000088069.1	__na	TRUE
chr15	+	74906908	CATG00000023635.1	CATG00000023635.1	__na	TRUE
chr1	+	226827737	CATG00000037912.1	CATG00000037912.1	__na	TRUE
chr17	-	2386388	ENSG00000070444.10	MNT	protein_coding	FALSE
chr7	-	108095469	ENSG00000091128.8	LAMB4	protein_coding	TRUE
chr2	-	96712022	ENSG00000114988.7	LMAN2L	protein_coding	FALSE
chr5	+	6773177	ENSG00000251365.1	RP11-332J15.3	lincRNA	TRUE
chr5	+	1524364	CATG00000074974.1	CATG00000074974.1	__na	TRUE
chr5	+	94671901	ENSG00000133302.8	ANKRD32	protein_coding	FALSE
chr1	-	68155179	ENSG00000116729.9	WLS	protein_coding	FALSE
chr2	+	170928476	ENSG00000115806.8	GORASP2	protein_coding	TRUE
chr5	-	82010130	ENSG00000251495.1	PPIAP11	pseudogene	FALSE
chr6	-	31892904	ENSG00000204371.7	EHMT2	protein_coding	FALSE
chr6	+	36682501	ENSG00000124762.9	CDKN1A	protein_coding	FALSE
chr7	+	37916177	ENSG00000086289.7	EPDR1	protein_coding	FALSE
chr16	+	69139840	ENSG00000141076.13	CIRH1A	protein_coding	FALSE
chr14	-	24138521	ENSG00000100908.9	EMC9	protein_coding	FALSE
chr8	-	102535552	CATG00000103455.1	CATG00000103455.1	__na	TRUE
chr17	-	82053351	ENSG00000169733.7	RFNG	protein_coding	FALSE
chr3	+	56566992	ENSG00000180376.12	CCDC66	protein_coding	FALSE
chr5	-	132181168	ENSG00000224015.1	AC063976.3	lincRNA	TRUE
chr11	-	64360243	CATG00000005802.1	CATG00000005802.1	__na	TRUE
chr3	-	128100750	ENSG00000175792.7	RUVBL1	protein_coding	FALSE
chr19	-	4759860	CATG00000040126.1	CATG00000040126.1	__na	TRUE
chr16	+	22257706	ENSG00000103319.7	EEF2K	protein_coding	FALSE
chr3	+	12312392	ENSG00000132170.15	PPARG	protein_coding	FALSE
chr6	+	3752239	ENSG00000270504.1	RP11-420L9.5	antisense	TRUE
chr1	-	220475268	ENSG00000231529.1	RP11-410C4.4	lincRNA	TRUE
chr3	-	47511186	ENSG00000163832.11	ELP6	protein_coding	FALSE
chr10	+	63664654	ENSG00000228566.1	RP11-170M17.1	lincRNA	TRUE
chr2	+	173161783	ENSG00000091436.12	MLTK	protein_coding	TRUE
chr12	-	48679698	ENSG00000139620.8	KANSL2	protein_coding	FALSE
chr20	+	32781354	ENSG00000088305.14	DNMT3B	protein_coding	FALSE
chr14	+	58213665	ENSG00000131966.9	ACTR10	protein_coding	FALSE
chr9	-	23438657	CATG00000107968.1	CATG00000107968.1	__na	TRUE
chr6	+	26233116	ENSG00000218281.1	HIST1H2APS3	pseudogene	TRUE
chr17	+	49041426	ENSG00000159217.5	IGF2BP1	protein_coding	FALSE
chr10	+	115091236	ENSG00000151553.10	FAM160B1	protein_coding	TRUE
chr17	+	50657105	ENSG00000108846.11	ABCC3	protein_coding	FALSE
chr9	+	93257019	ENSG00000165238.12	WNK2	protein_coding	FALSE
chr17	+	77430521	ENSG00000184640.13	2023-09-09	protein_coding	TRUE
chr15	+	90216202	ENSG00000185033.10	SEMA4B	protein_coding	FALSE
chr9	-	93346785	ENSG00000204352.2	C9orf129	protein_coding	TRUE
chr7	+	83416101	CATG00000092911.1	CATG00000092911.1	__na	TRUE
chr7	-	6401971	ENSG00000164535.10	DAGLB	protein_coding	FALSE
chr11	-	2700761	ENSG00000269821.1	KCNQ1OT1	antisense	TRUE
chr20	+	10172700	ENSG00000230506.1	RP11-416N4.4	lincRNA	TRUE
chr1	-	219997256	ENSG00000136628.13	EPRS	protein_coding	FALSE
chr15	+	75016689	ENSG00000198794.7	SCAMP5	protein_coding	FALSE
chr12	+	58920703	ENSG00000257443.1	RP11-150C16.1	antisense	TRUE
chr5	+	180982295	ENSG00000231228.3	CTD-2593A12.4	pseudogene	FALSE
chr11	+	47407210	ENSG00000165915.9	SLC39A13	protein_coding	TRUE
chr20	-	4172192	CATG00000054126.1	CATG00000054126.1	__na	TRUE
chr20	+	32432888	ENSG00000171456.12	ASXL1	protein_coding	FALSE
chr12	+	105169064	ENSG00000136051.9	KIAA1033	protein_coding	FALSE
chr19	+	39829960	CATG00000039284.1	CATG00000039284.1	__na	FALSE
chr11	+	356592	CATG00000001283.1	CATG00000001283.1	__na	FALSE
chr13	+	44577461	ENSG00000230793.1	SMARCE1P5	pseudogene	TRUE
chr5	+	134573676	ENSG00000043143.16	PHF15	protein_coding	FALSE
chr8	+	9082391	ENSG00000104626.10	ERI1	protein_coding	TRUE
chr6	+	125922708	ENSG00000111912.14	NCOA7	protein_coding	FALSE
chr1	+	15345095	ENSG00000142621.15	FHAD1	protein_coding	TRUE
chr14	+	105466681	ENSG00000182979.13	MTA1	protein_coding	FALSE
chr4	+	44016729	ENSG00000251350.1	RP11-328N19.1	lincRNA	FALSE
chr9	+	123998141	ENSG00000106689.6	LHX2	protein_coding	TRUE
chr20	-	1875106	ENSG00000232528.3	RP4-673D20.3	pseudogene	TRUE
chr19	+	55677070	ENSG00000063245.10	EPN1	protein_coding	FALSE
chr6	+	87609147	ENSG00000135336.10	ORC3	protein_coding	FALSE
chr13	+	72753700	ENSG00000136122.11	BORA	protein_coding	FALSE
chr10	+	93482183	CATG00000116051.1	CATG00000116051.1	__na	TRUE
chr4	+	103573992	ENSG00000251571.1	DDX3YP3	pseudogene	FALSE
chr4	+	13888397	ENSG00000250634.1	RP11-341G5.1	lincRNA	TRUE
chr8	+	37772760	ENSG00000147471.7	PROSC	protein_coding	FALSE
chr2	+	162073228	ENSG00000230918.1	AC008063.2	antisense	TRUE
chr12	-	51109169	ENSG00000135457.5	TFCP2	protein_coding	FALSE
chr15	-	65178992	CATG00000025278.1	CATG00000025278.1	__na	FALSE
chr16	+	53249997	ENSG00000177200.11	CHD9	protein_coding	FALSE
chr10	+	122385602	ENSG00000107679.10	PLEKHA1	protein_coding	FALSE
chr12	+	113226746	ENSG00000186815.8	TPCN1	protein_coding	FALSE
chr6	+	148342237	ENSG00000111961.12	SASH1	protein_coding	TRUE
chr19	-	47417260	ENSG00000105419.13	MEIS3	protein_coding	FALSE
chr16	-	4359354	ENSG00000103426.8	CORO7-PAM16	protein_coding	FALSE
chr12	+	62470746	ENSG00000061987.10	MON2	protein_coding	FALSE
chr19	+	12751790	ENSG00000039987.2	BEST2	protein_coding	TRUE
chr13	+	31739556	ENSG00000133105.3	RXFP2	protein_coding	TRUE
chr13	+	99307950	ENSG00000134882.11	UBAC2	protein_coding	TRUE
chr18	-	11577350	CATG00000036929.1	CATG00000036929.1	__na	TRUE
chr17	-	31582350	CATG00000033360.1	CATG00000033360.1	__na	TRUE
chr14	-	20452409	ENSG00000092094.6	OSGEP	protein_coding	FALSE
chr16	-	85936173	ENSG00000268804.1	RP11-542M13.3	lincRNA	TRUE
chr10	-	97477895	ENSG00000155229.16	MMS19	protein_coding	FALSE
chr16	-	17378041	ENSG00000103489.7	XYLT1	protein_coding	TRUE
chr13	+	97122893	ENSG00000139793.14	MBNL2	protein_coding	TRUE
chr22	-	50278271	ENSG00000196576.10	PLXNB2	protein_coding	FALSE
chr14	-	99076139	ENSG00000127152.13	BCL11B	protein_coding	TRUE
chr1	-	28736722	CATG00000053292.1	CATG00000053292.1	__na	TRUE
chr4	-	10096191	ENSG00000071127.12	WDR1	protein_coding	TRUE
chr2	-	151697605	ENSG00000183091.15	NEB	protein_coding	FALSE
chr11	-	63914114	ENSG00000167771.5	RCOR2	protein_coding	FALSE
chr1	-	160704232	CATG00000079789.1	CATG00000079789.1	__na	FALSE
chr1	+	2144247	ENSG00000067606.11	PRKCZ	protein_coding	FALSE
chr18	-	31942393	ENSG00000153339.9	TRAPPC8	protein_coding	FALSE
chr7	-	103319785	ENSG00000105821.10	DNAJC2	protein_coding	FALSE
chr12	-	56253787	ENSG00000139645.9	ANKRD52	protein_coding	FALSE
chr17	+	16387013	ENSG00000265095.1	FTLP12	pseudogene	TRUE
chr1	+	154329885	ENSG00000143515.12	ATP8B2	protein_coding	TRUE
chr14	-	100693293	CATG00000022067.1	CATG00000022067.1	__na	TRUE
chr6	-	79215235	ENSG00000118418.10	HMGN3	protein_coding	FALSE
chr22	-	39214618	ENSG00000100311.12	PDGFB	protein_coding	TRUE
chr12	-	124336749	ENSG00000196498.9	NCOR2	protein_coding	FALSE
chr11	-	72590316	ENSG00000186642.11	PDE2A	protein_coding	FALSE
chrX	-	53402093	ENSG00000072501.13	SMC1A	protein_coding	FALSE
chr10	-	102917919	CATG00000000670.1	CATG00000000670.1	__na	TRUE
chr18	+	36372684	ENSG00000134775.11	FHOD3	protein_coding	FALSE
chr2	+	190436022	ENSG00000151690.10	MFSD6	protein_coding	FALSE
chr2	+	135604799	ENSG00000048991.12	R3HDM1	protein_coding	FALSE
chr20	+	4790463	CATG00000052345.1	CATG00000052345.1	__na	FALSE
chr17	-	4960532	ENSG00000091640.3	SPAG7	protein_coding	FALSE
chr20	-	3045943	CATG00000054098.1	CATG00000054098.1	__na	TRUE
chr9	-	69173882	CATG00000108420.1	CATG00000108420.1	__na	TRUE
chr10	-	71773916	ENSG00000107738.15	C10orf54	protein_coding	TRUE
chr6	+	112087120	ENSG00000203778.3	FAM229B	protein_coding	TRUE
chr13	+	87673529	ENSG00000165300.6	SLITRK5	protein_coding	TRUE
chr1	+	39302934	ENSG00000127603.19	MACF1	protein_coding	FALSE
chr14	-	61562601	ENSG00000250548.2	RP11-47I22.2	lincRNA	TRUE
chr1	+	179044104	ENSG00000116199.7	FAM20B	protein_coding	FALSE
chr7	+	7673378	ENSG00000219545.5	RPA3-AS1	protein_coding	FALSE
chr22	-	22123703	ENSG00000182502.2	ABHD17AP5	pseudogene	TRUE
chr12	+	106138478	CATG00000010315.1	CATG00000010315.1	__na	FALSE
chr14	+	24114097	ENSG00000100897.13	DCAF11	protein_coding	TRUE
chr1	-	203076327	CATG00000089924.1	CATG00000089924.1	__na	TRUE
chr3	-	122078653	ENSG00000145103.8	ILDR1	protein_coding	TRUE
chr19	+	3203754	ENSG00000125912.6	NCLN	protein_coding	FALSE
chr14	+	64442054	ENSG00000100714.11	MTHFD1	protein_coding	FALSE
chrX	-	23845726	ENSG00000184831.9	APOO	protein_coding	TRUE
chr8	+	99275122	ENSG00000132549.14	VPS13B	protein_coding	FALSE
chr13	+	99087827	ENSG00000260992.1	DOCK9-AS2	antisense	TRUE
chr2	-	190460039	ENSG00000189362.7	TMEM194B	protein_coding	TRUE
chr19	+	8462748	ENSG00000099783.7	HNRNPM	protein_coding	FALSE
chr8	+	22109591	CATG00000098138.1	CATG00000098138.1	__na	TRUE
chr15	+	63544241	ENSG00000140455.12	USP3	protein_coding	FALSE
chr2	-	190250527	ENSG00000198130.10	HIBCH	protein_coding	FALSE
chr2	+	26724246	ENSG00000171303.5	KCNK3	protein_coding	TRUE
chr16	+	15035503	ENSG00000179889.14	PDXDC1	protein_coding	FALSE
chr4	+	98352531	ENSG00000138698.10	RAP1GDS1	protein_coding	FALSE
chr8	+	17991556	ENSG00000078674.13	PCM1	protein_coding	FALSE
chr19	-	52637282	ENSG00000167766.14	ZNF83	protein_coding	FALSE
chr2	-	179746057	ENSG00000144331.14	ZNF385B	protein_coding	TRUE
chr16	+	89907832	ENSG00000258839.2	MC1R	protein_coding	FALSE
chr3	-	197184143	ENSG00000075711.16	DLG1	protein_coding	TRUE
chr16	-	75242696	ENSG00000050820.12	BCAR1	protein_coding	FALSE
chr13	+	87674079	ENSG00000165300.6	SLITRK5	protein_coding	TRUE
chr3	+	546173	ENSG00000224957.1	AC090044.1	lincRNA	TRUE
chr20	+	31742618	ENSG00000088325.11	TPX2	protein_coding	FALSE
chr11	-	9993090	ENSG00000133812.10	SBF2	protein_coding	FALSE
chr2	-	231057706	CATG00000051850.1	CATG00000051850.1	__na	TRUE
chr18	-	31029576	ENSG00000134762.12	DSC3	protein_coding	FALSE
chr2	-	127847631	ENSG00000244563.1	AC006011.4	pseudogene	FALSE
chr10	-	97265910	ENSG00000213390.6	ARHGAP19	protein_coding	FALSE
chr10	-	97265910	ENSG00000269891.1	ARHGAP19-SLIT1	protein_coding	FALSE
chr19	+	45739662	ENSG00000237452.2	AC074212.3	protein_coding	TRUE
chr19	+	10805908	ENSG00000079805.12	DNM2	protein_coding	FALSE
chr19	-	40682942	ENSG00000105245.5	NUMBL	protein_coding	FALSE
chr2	-	39771609	ENSG00000138050.10	THUMPD2	protein_coding	FALSE
chr8	-	81842795	ENSG00000104497.9	SNX16	protein_coding	TRUE
chr20	-	6005809	CATG00000054178.1	CATG00000054178.1	__na	TRUE
chr6	-	1131763	ENSG00000261730.1	RP4-668J24.2	antisense	TRUE
chr11	+	128325028	CATG00000004295.1	CATG00000004295.1	__na	FALSE
chr3	-	49847521	ENSG00000183763.4	TRAIP	protein_coding	FALSE
chr12	+	69007630	CATG00000009446.1	CATG00000009446.1	__na	TRUE
chr17	-	4986551	ENSG00000108509.16	CAMTA2	protein_coding	FALSE
chr5	+	177404421	ENSG00000198055.6	GRK6	protein_coding	TRUE
chr9	+	121774345	ENSG00000136848.12	DAB2IP	protein_coding	FALSE
chr16	-	56502448	ENSG00000125124.7	BBS2	protein_coding	FALSE
chr10	-	49610142	ENSG00000225830.6	ERCC6	protein_coding	TRUE
chr11	-	18006696	ENSG00000255448.1	RP1-59M18.2	processed_transcript	FALSE
chr11	-	18006696	ENSG00000129158.6	SERGEF	protein_coding	FALSE
chr2	+	48047333	CATG00000042742.1	CATG00000042742.1	__na	TRUE
chr7	-	100819728	ENSG00000196411.5	EPHB4	protein_coding	FALSE
chr4	-	105699879	ENSG00000138785.10	INTS12	protein_coding	FALSE
chr5	-	128464758	ENSG00000138829.6	FBN2	protein_coding	FALSE
chr4	+	13988798	ENSG00000250634.1	RP11-341G5.1	lincRNA	TRUE
chr11	+	118632208	ENSG00000019144.12	PHLDB1	protein_coding	FALSE
chr16	-	85558338	ENSG00000270124.1	RP11-118F19.1	lincRNA	TRUE
chr20	-	45969595	ENSG00000198026.6	ZNF335	protein_coding	FALSE
chr2	+	55992891	CATG00000042870.1	CATG00000042870.1	__na	TRUE
chr17	-	34579368	ENSG00000197322.1	C17orf102	protein_coding	FALSE
chr22	-	30421728	ENSG00000272689.1	RP4-539M6.21	sense_intronic	TRUE
chr15	-	78932445	ENSG00000103811.11	CTSH	protein_coding	FALSE
chr3	-	14168382	ENSG00000154767.10	XPC	protein_coding	FALSE
chr7	-	38774207	ENSG00000006715.11	VPS41	protein_coding	TRUE
chr12	-	97556638	ENSG00000251844.1	snoMe28S-Am2634	snoRNA	TRUE
chr3	-	196257881	ENSG00000161217.7	PCYT1A	protein_coding	FALSE
chr6	+	75862643	ENSG00000196586.9	MYO6	protein_coding	FALSE
chr17	+	19656383	ENSG00000072210.14	ALDH3A2	protein_coding	FALSE
chr4	+	3389127	CATG00000067544.1	CATG00000067544.1	__na	TRUE
chr22	+	46328755	ENSG00000075218.14	GTSE1	protein_coding	FALSE
chr17	+	80306388	ENSG00000173821.15	RNF213	protein_coding	FALSE
chr6	-	33018959	ENSG00000204252.8	HLA-DOA	protein_coding	TRUE
chr16	+	89878459	ENSG00000141002.14	TCF25	protein_coding	TRUE
chr7	-	128984255	ENSG00000064419.9	TNPO3	protein_coding	FALSE
chr3	-	186105486	ENSG00000244405.3	ETV5	protein_coding	FALSE
chr1	-	6496570	ENSG00000171680.16	PLEKHG5	protein_coding	FALSE
chr5	+	71491042	ENSG00000145734.14	BDP1	protein_coding	FALSE
chr19	-	334468	ENSG00000105556.6	MIER2	protein_coding	FALSE
chr9	-	20584609	ENSG00000171843.11	MLLT3	protein_coding	TRUE
chr4	+	41598949	ENSG00000064042.13	LIMCH1	protein_coding	FALSE
chr2	-	11287730	ENSG00000134318.9	ROCK2	protein_coding	FALSE
chrX	+	103918377	ENSG00000158427.10	TMSB15B	protein_coding	TRUE
chr1	-	21844289	ENSG00000142798.12	HSPG2	protein_coding	FALSE
chr4	-	187505625	ENSG00000251643.1	RP11-91J3.1	pseudogene	TRUE
chr8	+	106618125	ENSG00000164830.13	OXR1	protein_coding	TRUE
chr2	-	73175798	CATG00000049000.1	CATG00000049000.1	__na	TRUE
chr14	+	50396988	ENSG00000258857.1	RP11-247L20.3	lincRNA	TRUE
chr12	+	3048176	ENSG00000197905.4	TEAD4	protein_coding	TRUE
chr9	-	127914769	ENSG00000136840.14	ST6GALNAC4	protein_coding	FALSE
chr18	-	63362835	ENSG00000119537.11	KDSR	protein_coding	FALSE
chr10	+	104353763	ENSG00000120051.10	CCDC147	protein_coding	TRUE
chr6	-	2770375	ENSG00000145949.8	MYLK4	protein_coding	TRUE
chr18	+	2605931	ENSG00000080986.8	NDC80	protein_coding	TRUE
chr7	-	123199968	ENSG00000081800.4	SLC13A1	protein_coding	TRUE
chr6	+	55174514	ENSG00000137252.5	HCRTR2	protein_coding	TRUE
chr11	-	65611078	ENSG00000173327.3	MAP3K11	protein_coding	TRUE
chr12	+	45852315	ENSG00000189079.11	ARID2	protein_coding	FALSE
chr2	+	120090427	ENSG00000115109.9	EPB41L5	protein_coding	FALSE
chr10	+	92894796	ENSG00000138190.12	EXOC6	protein_coding	FALSE
chr12	-	115975615	ENSG00000123066.3	MED13L	protein_coding	FALSE
chr16	-	57256881	ENSG00000102934.5	PLLP	protein_coding	FALSE
chr20	-	32447401	ENSG00000197183.8	C20orf112	protein_coding	FALSE
chr4	-	10074387	ENSG00000261490.1	RP11-448G15.3	sense_overlapping	FALSE
chr8	+	2156682	CATG00000097768.1	CATG00000097768.1	__na	TRUE
chr15	-	26580410	ENSG00000166206.9	GABRB3	protein_coding	FALSE
chr2	+	71156828	CATG00000043315.1	CATG00000043315.1	__na	TRUE
chr17	+	80423632	ENSG00000173818.12	ENDOV	protein_coding	FALSE
chr3	-	124819790	ENSG00000082781.7	ITGB5	protein_coding	FALSE
chr17	-	76481543	ENSG00000129667.8	RHBDF2	protein_coding	FALSE
chr14	+	73228724	ENSG00000080815.14	PSEN1	protein_coding	FALSE
chr16	+	55528377	ENSG00000087253.7	LPCAT2	protein_coding	FALSE
chr1	+	183526623	ENSG00000116698.16	SMG7	protein_coding	FALSE
chr4	+	139334177	ENSG00000164134.8	NAA15	protein_coding	FALSE
chr20	+	21161994	ENSG00000088970.11	PLK1S1	processed_transcript	FALSE
chr17	-	10542943	ENSG00000125414.14	MYH2	protein_coding	FALSE
chr18	+	75455673	CATG00000036596.1	CATG00000036596.1	__na	FALSE
chr14	+	88024592	ENSG00000258867.1	RP11-300J18.3	lincRNA	TRUE
chr12	+	98733829	ENSG00000120868.9	APAF1	protein_coding	FALSE
chr1	-	115062667	ENSG00000134198.5	TSPAN2	protein_coding	TRUE
chr5	+	159310831	ENSG00000249738.2	AC008697.1	lincRNA	TRUE
chr19	-	47416871	ENSG00000105419.13	MEIS3	protein_coding	FALSE
chr20	+	52973050	ENSG00000182463.11	TSHZ2	protein_coding	TRUE
chr17	+	64680122	CATG00000032106.1	CATG00000032106.1	__na	TRUE
chr20	+	49915385	CATG00000053515.1	CATG00000053515.1	__na	TRUE
chr17	-	64631646	CATG00000034265.1	CATG00000034265.1	__na	FALSE
chr7	+	36777339	CATG00000091924.1	CATG00000091924.1	__na	TRUE
chr11	-	124746331	ENSG00000255045.1	RP11-677M14.2	antisense	FALSE
chr13	-	30462534	ENSG00000189403.10	HMGB1	protein_coding	FALSE
chr18	+	76823759	ENSG00000130856.11	ZNF236	protein_coding	FALSE
chr13	+	102865784	ENSG00000134899.13	ERCC5	protein_coding	FALSE
chr17	-	28593059	ENSG00000076382.12	SPAG5	protein_coding	FALSE
chr6	-	33287496	ENSG00000227057.3	WDR46	protein_coding	FALSE
chr13	+	102861672	ENSG00000134899.13	ERCC5	protein_coding	FALSE
chr8	+	11457171	CATG00000097954.1	CATG00000097954.1	__na	TRUE
chr7	+	127593741	ENSG00000106328.8	FSCN3	protein_coding	TRUE
chr3	+	170356494	ENSG00000136603.9	SKIL	protein_coding	TRUE
chr15	-	89825449	ENSG00000166825.9	ANPEP	protein_coding	FALSE
chr7	+	67335975	ENSG00000235475.1	RP11-166O4.5	lincRNA	TRUE
chr5	+	71495287	ENSG00000145734.14	BDP1	protein_coding	FALSE
chr6	-	167796839	ENSG00000146521.5	C6orf123	protein_coding	TRUE
chr11	-	1482833	ENSG00000182208.8	MOB2	protein_coding	FALSE
chr11	+	73310716	ENSG00000110237.3	ARHGEF17	protein_coding	FALSE
chr11	+	33341065	ENSG00000110422.7	HIPK3	protein_coding	FALSE
chr4	+	182324041	ENSG00000218336.3	TENM3	protein_coding	FALSE
chr6	+	12008598	ENSG00000095951.12	HIVEP1	protein_coding	TRUE
chr6	-	111566502	ENSG00000056972.14	TRAF3IP2	protein_coding	TRUE
chr9	+	128791619	ENSG00000107021.11	TBC1D13	protein_coding	FALSE
chr9	-	137016644	ENSG00000107331.12	ABCA2	protein_coding	FALSE
chr17	+	48972623	CATG00000031663.1	CATG00000031663.1	__na	TRUE
chr2	+	9344605	ENSG00000151693.5	ASAP2	protein_coding	FALSE
chr4	+	105686727	CATG00000069660.1	CATG00000069660.1	__na	FALSE
chr3	-	49747896	ENSG00000176095.7	IP6K1	protein_coding	FALSE
chr20	-	23656534	ENSG00000225056.1	RP11-218C14.5	lincRNA	TRUE
chrX	-	102141778	ENSG00000204071.5	TCEAL6	protein_coding	FALSE
chr22	+	42214335	CATG00000057817.1	CATG00000057817.1	__na	FALSE
chr15	-	56707139	ENSG00000137871.15	ZNF280D	protein_coding	FALSE
chr1	-	176206439	ENSG00000143207.15	RFWD2	protein_coding	TRUE
chr2	+	73269572	ENSG00000116127.13	ALMS1	protein_coding	TRUE
chr3	+	40766206	ENSG00000231873.1	RP11-761N21.1	lincRNA	TRUE
chr11	+	71498379	ENSG00000172890.7	NADSYN1	protein_coding	FALSE
chr15	-	56040622	CATG00000024987.1	CATG00000024987.1	__na	TRUE
chr9	-	115744260	ENSG00000228714.2	RP11-284G10.1	lincRNA	TRUE
chr3	-	9391837	ENSG00000206573.4	SETD5-AS1	antisense	FALSE
chrX	-	49187848	ENSG00000102003.6	SYP	protein_coding	FALSE
chr17	-	4979948	ENSG00000108509.16	CAMTA2	protein_coding	FALSE
chr2	+	110805164	ENSG00000153093.14	ACOXL	protein_coding	TRUE
chr1	+	39034564	ENSG00000168653.6	NDUFS5	protein_coding	FALSE
chr18	-	26546831	ENSG00000134504.8	KCTD1	protein_coding	FALSE
chr7	-	150796525	ENSG00000106565.13	TMEM176B	protein_coding	FALSE
chr22	-	50256969	ENSG00000188130.9	MAPK12	protein_coding	FALSE
chr14	+	51877613	ENSG00000186469.4	GNG2	protein_coding	FALSE
chr16	+	50685485	ENSG00000167207.7	NOD2	protein_coding	FALSE
chr12	+	132532735	CATG00000010959.1	CATG00000010959.1	__na	FALSE
chr17	-	50995487	ENSG00000008294.16	SPAG9	protein_coding	FALSE
chr10	-	93959800	ENSG00000180764.11	PIPSL	pseudogene	FALSE
chr19	-	35757935	ENSG00000004776.7	HSPB6	protein_coding	TRUE
chr2	-	196847114	ENSG00000197121.10	PGAP1	protein_coding	FALSE
chr17	-	2694248	ENSG00000132361.12	CLUH	protein_coding	FALSE
chr1	-	24929120	ENSG00000020633.14	RUNX3	protein_coding	TRUE
chr19	+	48575976	ENSG00000088002.7	SULT2B1	protein_coding	FALSE
chr3	+	184142538	ENSG00000145191.7	EIF2B5	protein_coding	FALSE
chr1	-	62663117	ENSG00000116641.11	DOCK7	protein_coding	FALSE
chr18	-	68687716	ENSG00000166479.5	TMX3	protein_coding	FALSE
chr2	-	219223735	ENSG00000198925.6	ATG9A	protein_coding	FALSE
chrX	+	74524445	ENSG00000147100.5	SLC16A2	protein_coding	FALSE
chr3	-	196143343	CATG00000067389.1	CATG00000067389.1	__na	TRUE
chr4	+	2756081	CATG00000067529.1	CATG00000067529.1	__na	TRUE
chr8	-	134565612	ENSG00000066827.11	ZFAT	protein_coding	TRUE
chrX	+	24527620	ENSG00000067992.8	PDK3	protein_coding	FALSE
chr8	+	143815212	CATG00000101321.1	CATG00000101321.1	__na	TRUE
chr6	+	75857143	ENSG00000196586.9	MYO6	protein_coding	FALSE
chr19	+	43575777	ENSG00000234465.6	PINLYP	protein_coding	TRUE
chr5	-	60334558	CATG00000079982.1	CATG00000079982.1	__na	TRUE
chr9	-	13273504	CATG00000107756.1	CATG00000107756.1	__na	FALSE
chr5	+	170008534	ENSG00000134516.11	DOCK2	protein_coding	FALSE
chr19	+	46375615	ENSG00000011485.10	PPP5C	protein_coding	FALSE
chr5	-	180831906	ENSG00000196670.9	ZFP62	protein_coding	TRUE
chr9	+	4984603	ENSG00000096968.8	JAK2	protein_coding	TRUE
chr11	+	64778702	ENSG00000269038.1	AP001462.6	lincRNA	TRUE
chr1	+	155323243	ENSG00000160753.11	RUSC1	protein_coding	TRUE
chr16	+	2836140	ENSG00000162078.7	ZG16B	protein_coding	TRUE
chr3	-	165197101	ENSG00000121871.3	SLITRK3	protein_coding	TRUE
chr3	-	108953845	ENSG00000138472.6	GUCA1C	protein_coding	TRUE
chr11	+	33058019	ENSG00000176148.11	TCP11L1	protein_coding	FALSE
chr6	+	135183249	ENSG00000118513.14	MYB	protein_coding	TRUE
chr13	+	111184944	ENSG00000102606.13	ARHGEF7	protein_coding	TRUE
chr3	-	72275211	ENSG00000241163.3	LINC00877	lincRNA	TRUE
chr18	-	7567071	CATG00000036862.1	CATG00000036862.1	__na	TRUE
chr3	+	49001435	ENSG00000178467.13	P4HTM	protein_coding	FALSE
chr9	-	36249322	ENSG00000159921.10	GNE	protein_coding	FALSE
chr10	+	35247024	ENSG00000108100.13	CCNY	protein_coding	TRUE
chr12	+	130801441	CATG00000010913.1	CATG00000010913.1	__na	FALSE
chr17	+	41811784	ENSG00000141756.14	FKBP10	protein_coding	TRUE
chr2	+	190925169	ENSG00000115419.8	GLS	protein_coding	FALSE
chr2	+	60786947	ENSG00000115421.8	PAPOLG	protein_coding	FALSE
chr6	-	159063151	CATG00000090692.1	CATG00000090692.1	__na	TRUE
chr9	+	133053869	ENSG00000148308.13	GTF3C5	protein_coding	FALSE
chrX	+	153032544	ENSG00000183837.8	PNMA3	protein_coding	TRUE
chr7	+	157357170	ENSG00000105993.10	DNAJB6	protein_coding	FALSE
chr1	+	183545976	ENSG00000116698.16	SMG7	protein_coding	FALSE
chrX	+	96738682	ENSG00000147202.13	DIAPH2	protein_coding	FALSE
chr6	+	36387921	ENSG00000224666.2	RP1-50J22.4	antisense	FALSE
chr2	-	118006804	ENSG00000125633.6	CCDC93	protein_coding	FALSE
chr8	+	55950690	ENSG00000254087.3	LYN	protein_coding	FALSE
chr9	+	77212944	ENSG00000197969.7	VPS13A	protein_coding	FALSE
chr19	+	18168477	ENSG00000105647.10	PIK3R2	protein_coding	FALSE
chr13	-	35808271	ENSG00000133083.10	DCLK1	protein_coding	FALSE
chr1	+	150927797	ENSG00000143379.8	SETDB1	protein_coding	FALSE
chrX	-	120538196	ENSG00000158290.12	CUL4B	protein_coding	FALSE
chr8	-	119595998	ENSG00000136960.8	ENPP2	protein_coding	FALSE
chr5	+	177238405	ENSG00000165671.14	NSD1	protein_coding	FALSE
chr19	-	18173114	CATG00000040501.1	CATG00000040501.1	__na	TRUE
chr17	+	29574520	ENSG00000167543.11	TP53I13	protein_coding	FALSE
chr6	+	35259044	ENSG00000065029.10	ZNF76	protein_coding	TRUE
chr1	+	243269715	ENSG00000054282.11	SDCCAG8	protein_coding	FALSE
chr2	-	25980676	ENSG00000084731.9	KIF3C	protein_coding	FALSE
chr17	-	3930371	ENSG00000074370.13	ATP2A3	protein_coding	FALSE
chr10	-	6202756	ENSG00000213994.3	RP11-414H17.5	antisense	TRUE
chr7	-	65970333	ENSG00000169919.12	GUSB	protein_coding	FALSE
chr12	+	51590388	ENSG00000196876.9	SCN8A	protein_coding	TRUE
chr19	-	42427387	ENSG00000079435.5	LIPE	protein_coding	TRUE
chr10	-	48625128	ENSG00000251413.1	RP11-534L6.5	sense_intronic	TRUE
chr16	+	89587525	ENSG00000178773.10	CPNE7	protein_coding	FALSE
chr6	-	85526166	ENSG00000135317.8	SNX14	protein_coding	FALSE
chr10	+	6220659	ENSG00000170525.14	PFKFB3	protein_coding	FALSE
chr3	+	195697159	ENSG00000176945.12	MUC20	protein_coding	FALSE
chr1	+	48472416	CATG00000000443.1	CATG00000000443.1	__na	TRUE
chr2	-	96335980	CATG00000049346.1	CATG00000049346.1	__na	TRUE
chr10	+	1546670	ENSG00000205696.4	ADARB2-AS1	antisense	FALSE
chr3	-	49810109	ENSG00000182179.6	UBA7	protein_coding	FALSE
chr8	-	60653543	ENSG00000254869.1	RP11-91I20.2	lincRNA	TRUE
chr20	+	1296332	ENSG00000101298.9	SNPH	protein_coding	FALSE
chr11	-	2902051	CATG00000004623.1	CATG00000004623.1	__na	TRUE
chr12	-	109309219	ENSG00000139445.13	FOXN4	protein_coding	TRUE
chr11	+	119077565	ENSG00000160695.10	VPS11	protein_coding	FALSE
chr10	+	81444457	CATG00000115777.1	CATG00000115777.1	__na	TRUE
chr16	+	69930187	ENSG00000198373.8	WWP2	protein_coding	FALSE
chr10	+	96833567	ENSG00000196233.7	LCOR	protein_coding	FALSE
chr10	-	24595164	ENSG00000107863.12	ARHGAP21	protein_coding	FALSE
chr4	+	105940583	ENSG00000168743.8	NPNT	protein_coding	FALSE
chr1	-	85612933	ENSG00000117174.6	ZNHIT6	protein_coding	TRUE
chr12	-	1592938	ENSG00000171823.6	FBXL14	protein_coding	FALSE
chrX	+	43744473	ENSG00000189221.5	MAOA	protein_coding	FALSE
chr8	-	29348713	ENSG00000120875.4	DUSP4	protein_coding	TRUE
chr9	-	86304882	ENSG00000083223.13	ZCCHC6	protein_coding	FALSE
chr5	-	180805316	ENSG00000131446.11	MGAT1	protein_coding	TRUE
chr1	-	27551875	ENSG00000126705.9	AHDC1	protein_coding	FALSE
chr9	+	972121	ENSG00000064218.4	DMRT3	protein_coding	TRUE
chr15	-	40676406	CATG00000024694.1	CATG00000024694.1	__na	TRUE
chr11	-	72710498	ENSG00000186635.10	ARAP1	protein_coding	FALSE
chrX	-	129648749	ENSG00000171388.9	APLN	protein_coding	FALSE
chr1	+	29275494	ENSG00000060656.15	PTPRU	protein_coding	FALSE
chr5	+	38869057	ENSG00000145623.8	OSMR	protein_coding	FALSE
chr13	+	42301188	ENSG00000023516.7	AKAP11	protein_coding	FALSE
chr1	-	32797802	ENSG00000134684.6	YARS	protein_coding	FALSE
chr4	+	15528652	ENSG00000048342.11	CC2D2A	protein_coding	FALSE
chr16	-	4015676	ENSG00000162104.5	ADCY9	protein_coding	FALSE
chr3	+	160842148	ENSG00000163590.9	PPM1L	protein_coding	FALSE
chr1	-	19084556	ENSG00000266098.1	AL137127.1	miRNA	FALSE
chr17	+	19656464	ENSG00000072210.14	ALDH3A2	protein_coding	FALSE
chr7	+	155303896	ENSG00000186480.8	INSIG1	protein_coding	FALSE
chr10	+	31326641	ENSG00000148516.17	ZEB1	protein_coding	FALSE
chr7	+	148757078	ENSG00000055130.11	CUL1	protein_coding	FALSE
chr11	+	45903077	ENSG00000121653.7	MAPK8IP1	protein_coding	FALSE
chr3	+	45722893	ENSG00000211456.6	SACM1L	protein_coding	FALSE
chr1	+	180084015	ENSG00000135837.11	CEP350	protein_coding	FALSE
chr20	-	44208102	ENSG00000132823.6	OSER1	protein_coding	FALSE
chr9	+	115939354	ENSG00000228707.1	RP11-787B4.2	lincRNA	TRUE
chr21	+	35357582	CATG00000055987.1	CATG00000055987.1	__na	TRUE
chr17	-	5416650	ENSG00000108559.7	NUP88	protein_coding	FALSE
chr5	+	65567067	ENSG00000113593.7	PPWD1	protein_coding	FALSE
chr2	+	62948890	ENSG00000115504.10	EHBP1	protein_coding	FALSE
chr2	+	205618810	ENSG00000116117.13	PARD3B	protein_coding	FALSE
chr17	-	80138199	ENSG00000141543.5	EIF4A3	protein_coding	FALSE
chr14	+	105382804	ENSG00000179364.9	PACS2	protein_coding	FALSE
chr6	-	11192445	ENSG00000111859.12	NEDD9	protein_coding	FALSE
chr21	-	39229392	ENSG00000185658.9	BRWD1	protein_coding	FALSE
chr16	+	4870567	ENSG00000118900.10	UBN1	protein_coding	FALSE
chr11	-	27701018	ENSG00000176697.14	BDNF	protein_coding	TRUE
chr19	-	19025006	ENSG00000064607.12	SUGP2	protein_coding	FALSE
chr2	-	25845557	ENSG00000143970.12	ASXL2	protein_coding	FALSE
chr9	+	136409969	ENSG00000165688.7	PMPCA	protein_coding	TRUE
chr9	-	92311242	ENSG00000198000.7	NOL8	protein_coding	FALSE
chr11	-	68793352	ENSG00000110090.8	CPT1A	protein_coding	FALSE
chr1	+	88462816	CATG00000006970.1	CATG00000006970.1	__na	FALSE
chr1	-	31673189	ENSG00000084636.13	COL16A1	protein_coding	FALSE
chr11	+	117314971	ENSG00000110274.10	CEP164	protein_coding	TRUE
chr14	+	93115991	CATG00000019955.1	CATG00000019955.1	__na	TRUE
chr11	+	1928671	ENSG00000130595.12	TNNT3	protein_coding	TRUE
chr4	+	70789594	ENSG00000018189.8	RUFY3	protein_coding	FALSE
chr9	+	5534875	ENSG00000197646.6	PDCD1LG2	protein_coding	FALSE
chr3	-	46100802	CATG00000064486.1	CATG00000064486.1	__na	TRUE
chr5	+	55738060	ENSG00000152670.14	DDX4	protein_coding	TRUE
chr15	+	48206301	ENSG00000074803.13	SLC12A1	protein_coding	TRUE
chr7	-	138919346	ENSG00000122778.5	KIAA1549	protein_coding	FALSE
chr10	-	28402608	CATG00000117710.1	CATG00000117710.1	__na	FALSE
chr9	-	96116413	CATG00000109118.1	CATG00000109118.1	__na	TRUE
chr15	-	62884044	ENSG00000259370.1	RP11-1069G10.1	antisense	TRUE
chr2	-	9407528	ENSG00000119185.8	ITGB1BP1	protein_coding	FALSE
chr5	+	17444036	ENSG00000249662.1	RP11-321E2.4	lincRNA	TRUE
chr7	+	23205764	ENSG00000136243.12	NUPL2	protein_coding	TRUE
chr2	-	217895063	ENSG00000079308.12	TNS1	protein_coding	FALSE
chr20	-	63567512	ENSG00000130589.12	HELZ2	protein_coding	TRUE
chr12	-	57341407	ENSG00000179912.15	R3HDM2	protein_coding	FALSE
chr11	+	20668931	ENSG00000165973.13	NELL1	protein_coding	TRUE
chr3	-	150384861	CATG00000066493.1	CATG00000066493.1	__na	TRUE
chr2	-	39022979	ENSG00000115904.8	SOS1	protein_coding	FALSE
chr3	-	192916942	ENSG00000180611.6	MB21D2	protein_coding	TRUE
chr1	-	89763452	CATG00000066003.1	CATG00000066003.1	__na	TRUE
chr3	-	52198027	CATG00000064647.1	CATG00000064647.1	__na	TRUE
chr13	+	30653183	ENSG00000132952.7	USPL1	protein_coding	FALSE
chr2	-	238240673	ENSG00000144485.6	HES6	protein_coding	TRUE
chr14	-	90405205	ENSG00000258424.1	RP11-471B22.2	antisense	FALSE
chr13	-	95630055	ENSG00000134874.13	DZIP1	protein_coding	FALSE
chr3	-	44933154	ENSG00000163812.9	ZDHHC3	protein_coding	FALSE
chr13	-	73062690	CATG00000017442.1	CATG00000017442.1	__na	FALSE
chr14	-	31561329	ENSG00000257155.1	CTD-2213F21.3	antisense	TRUE
chr18	-	45955059	ENSG00000152223.8	EPG5	protein_coding	FALSE
chr8	+	29632052	ENSG00000243844.1	RPL17P33	pseudogene	FALSE
chr9	-	83806453	ENSG00000165113.8	GKAP1	protein_coding	FALSE
chr7	+	100868316	ENSG00000087077.7	TRIP6	protein_coding	FALSE
chr16	+	29983614	ENSG00000149930.13	TAOK2	protein_coding	FALSE
chr22	-	41075259	ENSG00000213857.3	RP11-12M9.4	pseudogene	FALSE
chr16	-	56498561	ENSG00000125124.7	BBS2	protein_coding	FALSE
chr1	-	229506144	ENSG00000069248.9	NUP133	protein_coding	FALSE
chr1	-	79056105	ENSG00000230787.1	PSAT1P3	pseudogene	FALSE
chr7	-	30579428	ENSG00000196295.7	AC005154.6	processed_transcript	TRUE
chr9	-	134911235	ENSG00000085265.6	FCN1	protein_coding	FALSE
chr16	-	67459218	ENSG00000159720.7	ATP6V0D1	protein_coding	TRUE
chr7	-	47571891	ENSG00000136205.12	TNS3	protein_coding	TRUE
chr2	-	239134383	ENSG00000068024.12	HDAC4	protein_coding	FALSE
chr1	-	154948199	ENSG00000163346.12	PBXIP1	protein_coding	FALSE
chr19	-	42594923	ENSG00000124469.6	CEACAM8	protein_coding	TRUE
chr1	+	10352659	ENSG00000054523.12	KIF1B	protein_coding	FALSE
chr20	+	3578683	ENSG00000088812.13	ATRN	protein_coding	FALSE
chr5	-	36876994	CATG00000079532.1	CATG00000079532.1	__na	TRUE
chr1	-	63317221	ENSG00000224209.2	LINC00466	lincRNA	TRUE
chr22	+	41515395	ENSG00000100412.11	ACO2	protein_coding	FALSE
chr4	+	98416847	ENSG00000138698.10	RAP1GDS1	protein_coding	FALSE
chr17	+	8464119	ENSG00000166579.11	NDEL1	protein_coding	FALSE
chr11	+	12221662	ENSG00000133816.9	MICAL2	protein_coding	FALSE
chr1	-	41382830	CATG00000056189.1	CATG00000056189.1	__na	TRUE
chr17	-	81231987	ENSG00000167302.5	ENTHD2	protein_coding	FALSE
chr15	+	77028354	ENSG00000140368.8	PSTPIP1	protein_coding	TRUE
chr2	-	196885464	ENSG00000197121.10	PGAP1	protein_coding	FALSE
chr1	-	160237223	ENSG00000258465.2	DCAF8	protein_coding	FALSE
chr1	-	160237223	ENSG00000132716.14	DCAF8	protein_coding	FALSE
chr6	-	149865112	ENSG00000120256.5	LRP11	protein_coding	TRUE
chr16	+	30734531	ENSG00000080603.12	SRCAP	protein_coding	FALSE
chr7	+	139119169	ENSG00000105948.9	TTC26	protein_coding	TRUE
chr6	+	43503412	ENSG00000137221.10	TJAP1	protein_coding	FALSE
chr2	-	108315548	CATG00000049576.1	CATG00000049576.1	__na	TRUE
chr8	-	22139076	ENSG00000168476.7	REEP4	protein_coding	FALSE
chr3	+	55487046	ENSG00000244586.1	WNT5A-AS1	antisense	TRUE
chr14	+	91473041	CATG00000019922.1	CATG00000019922.1	__na	FALSE
chr2	+	226800145	ENSG00000272622.1	RP11-395N3.2	lincRNA	TRUE
chr2	-	175947551	ENSG00000144320.9	KIAA1715	protein_coding	FALSE
chr11	+	47137692	ENSG00000149179.9	C11orf49	protein_coding	FALSE
chr9	-	20623669	ENSG00000171843.11	MLLT3	protein_coding	TRUE
chr1	+	40709056	ENSG00000066136.15	NFYC	protein_coding	TRUE
chr7	-	69598015	ENSG00000234215.2	RP5-942I16.1	lincRNA	TRUE
chr22	-	29674939	CATG00000058420.1	CATG00000058420.1	__na	FALSE
chr3	+	98822262	CATG00000061040.1	CATG00000061040.1	__na	FALSE
chr2	+	240870545	ENSG00000172482.4	AGXT	protein_coding	TRUE
chr15	-	25409199	ENSG00000114062.13	UBE3A	protein_coding	FALSE
chr1	-	43358839	ENSG00000234694.1	RP1-92O14.3	antisense	TRUE
chr12	-	121576842	ENSG00000089094.12	KDM2B	protein_coding	TRUE
chr1	-	119001388	ENSG00000226172.2	RP4-712E4.1	lincRNA	TRUE
chr8	-	81683724	ENSG00000133731.5	IMPA1	protein_coding	FALSE
chr2	-	53714531	ENSG00000270898.1	ASB3	protein_coding	FALSE
chr21	-	27572800	ENSG00000231236.2	AP001604.3	lincRNA	TRUE
chr5	+	73572490	ENSG00000164338.5	UTP15	protein_coding	TRUE
chr2	+	164840579	ENSG00000236283.1	AC013463.2	antisense	TRUE
chr2	+	164840579	ENSG00000233255.1	AC019181.2	antisense	TRUE
chr17	-	8553992	ENSG00000133026.8	MYH10	protein_coding	FALSE
chr9	-	101429849	ENSG00000136872.13	ALDOB	protein_coding	FALSE
chr11	-	36276163	ENSG00000110442.7	COMMD9	protein_coding	FALSE
chr6	-	34530526	CATG00000088138.1	CATG00000088138.1	__na	FALSE
chr8	+	49909795	ENSG00000147481.9	SNTG1	protein_coding	TRUE
chr12	-	1797522	ENSG00000151062.10	CACNA2D4	protein_coding	TRUE
chr22	-	46048409	ENSG00000231711.2	LINC00899	processed_transcript	TRUE
chr6	+	35227602	ENSG00000146197.7	SCUBE3	protein_coding	FALSE
chr6	-	20402874	CATG00000087695.1	CATG00000087695.1	__na	TRUE
chr15	+	80158103	ENSG00000103876.7	FAH	protein_coding	FALSE
chr1	+	16048783	ENSG00000184908.13	CLCNKB	protein_coding	TRUE
chr2	+	232087551	ENSG00000144535.15	DIS3L2	protein_coding	FALSE
chr7	-	130932175	ENSG00000271204.1	RP11-138A9.1	lincRNA	FALSE
chr1	-	32898314	ENSG00000121900.14	TMEM54	protein_coding	FALSE
chr21	+	42731792	ENSG00000160191.13	PDE9A	protein_coding	TRUE
chr19	+	7294581	CATG00000038396.1	CATG00000038396.1	__na	TRUE
chr15	+	100609724	ENSG00000183475.8	ASB7	protein_coding	FALSE
chr14	-	24240384	ENSG00000092330.11	TINF2	protein_coding	FALSE
chr9	+	83063370	CATG00000105910.1	CATG00000105910.1	__na	TRUE
chr17	+	49026461	ENSG00000159217.5	IGF2BP1	protein_coding	FALSE
chr12	-	3491483	CATG00000011038.1	CATG00000011038.1	__na	FALSE
chr6	+	160056444	ENSG00000197081.8	IGF2R	protein_coding	FALSE
chr22	+	25212573	ENSG00000236641.1	CTA-221G9.7	lincRNA	TRUE
chr3	+	131502908	ENSG00000248530.1	RP11-517B11.2	pseudogene	TRUE
chr5	-	163457607	ENSG00000170584.6	NUDCD2	protein_coding	FALSE
chr6	-	170234600	ENSG00000230960.1	RP5-1086L22.1	antisense	TRUE
chr15	+	62589699	ENSG00000171914.10	TLN2	protein_coding	FALSE
chr7	-	125182063	ENSG00000219445.2	RP11-3B12.3	lincRNA	TRUE
chr16	-	2257177	ENSG00000205937.7	RNPS1	protein_coding	FALSE
chr3	-	127575790	ENSG00000163870.10	TPRA1	protein_coding	FALSE
chr14	-	74673166	ENSG00000119682.12	AREL1	protein_coding	FALSE
chr15	+	41466180	ENSG00000137815.10	RTF1	protein_coding	FALSE
chr6	+	15507367	ENSG00000008083.9	JARID2	protein_coding	FALSE
chr11	+	66526165	ENSG00000174483.15	BBS1	protein_coding	FALSE
chr2	-	179970714	ENSG00000163510.9	CWC22	protein_coding	FALSE
chr17	-	29711038	ENSG00000141298.13	SSH2	protein_coding	TRUE
chr9	+	33877447	CATG00000105265.1	CATG00000105265.1	__na	FALSE
chr9	+	129476970	ENSG00000204054.7	LINC00963	processed_transcript	TRUE
chr9	+	129476970	ENSG00000264298.1	AL353803.1	miRNA	TRUE
chr4	+	51884878	ENSG00000109184.10	DCUN1D4	protein_coding	FALSE
chr12	-	8943482	ENSG00000003056.3	M6PR	protein_coding	FALSE
chr14	-	105865566	ENSG00000236597.1	IGHD7-27	IG_D_gene	TRUE
chr2	+	86457005	ENSG00000115548.12	KDM3A	protein_coding	FALSE
chr3	+	32626639	CATG00000059718.1	CATG00000059718.1	__na	TRUE
chr16	-	27888144	ENSG00000169181.8	GSG1L	protein_coding	TRUE
chr11	+	77313543	ENSG00000224829.3	CTD-2589O24.1	pseudogene	TRUE
chr9	-	33468869	ENSG00000165271.12	NOL6	protein_coding	FALSE
chr2	-	183017152	CATG00000050864.1	CATG00000050864.1	__na	FALSE
chr10	-	136413	ENSG00000173876.9	TUBB8	protein_coding	TRUE
chr3	+	72977620	ENSG00000172986.8	GXYLT2	protein_coding	FALSE
chr8	+	27772702	ENSG00000202242.1	RNU6-1276P	snRNA	TRUE
chr9	-	4490324	ENSG00000107249.17	GLIS3	protein_coding	TRUE
chr13	+	20026666	ENSG00000121741.12	ZMYM2	protein_coding	FALSE
chr14	-	67352965	ENSG00000100554.7	ATP6V1D	protein_coding	FALSE
chr9	+	115591840	CATG00000106837.1	CATG00000106837.1	__na	TRUE
chr9	-	87277092	CATG00000108871.1	CATG00000108871.1	__na	TRUE
chr16	-	88733942	ENSG00000103335.15	PIEZO1	protein_coding	FALSE
chr13	-	52011446	ENSG00000123191.9	ATP7B	protein_coding	TRUE
chr4	+	56272277	ENSG00000109265.8	KIAA1211	protein_coding	TRUE
chr20	-	62064506	ENSG00000130699.12	TAF4	protein_coding	FALSE
chr6	+	80010865	ENSG00000112742.5	TTK	protein_coding	FALSE
chr17	-	60056214	ENSG00000068097.10	HEATR6	protein_coding	FALSE
chr19	-	10421092	ENSG00000105401.2	CDC37	protein_coding	TRUE
chr17	+	40084616	ENSG00000126351.8	THRA	protein_coding	FALSE
chr10	+	133565858	CATG00000116981.1	CATG00000116981.1	__na	TRUE
chr15	-	91854223	CATG00000025928.1	CATG00000025928.1	__na	TRUE
chr1	+	200832284	ENSG00000118200.10	CAMSAP2	protein_coding	FALSE
chr13	-	48892334	CATG00000017110.1	CATG00000017110.1	__na	FALSE
chr19	+	2474911	ENSG00000099860.4	GADD45B	protein_coding	TRUE
chr1	+	17438089	CATG00000034711.1	CATG00000034711.1	__na	TRUE
chr16	+	57129055	ENSG00000140848.12	CPNE2	protein_coding	FALSE
chr19	+	58002223	ENSG00000176593.3	CTD-2368P22.1	protein_coding	TRUE
chr12	-	62732007	ENSG00000111110.7	PPM1H	protein_coding	TRUE
chr13	+	114244325	ENSG00000264539.1	MIR548AR	miRNA	FALSE
chr13	+	114244325	ENSG00000130177.10	CDC16	protein_coding	FALSE
chr15	-	29800848	ENSG00000104067.12	TJP1	protein_coding	FALSE
chr6	+	33414497	ENSG00000112511.13	PHF1	protein_coding	FALSE
chr11	+	7906610	CATG00000001487.1	CATG00000001487.1	__na	TRUE
chr14	+	30673324	ENSG00000092108.16	SCFD1	protein_coding	FALSE
chr9	-	35815483	ENSG00000137133.6	HINT2	protein_coding	TRUE
chr11	+	11920200	ENSG00000170242.13	USP47	protein_coding	FALSE
chr2	+	98616266	ENSG00000115446.7	UNC50	protein_coding	FALSE
chr14	-	60091358	ENSG00000258553.1	RP11-16B13.1	antisense	TRUE
chr1	-	17000482	ENSG00000159363.13	ATP13A2	protein_coding	FALSE
chr1	-	181998984	CATG00000084819.1	CATG00000084819.1	__na	TRUE
chr17	+	1995589	ENSG00000262445.3	CTD-2545H1.2	antisense	TRUE
chr19	-	10321251	ENSG00000267303.1	CTD-2369P2.12	protein_coding	FALSE
chr16	-	66612941	CATG00000029638.1	CATG00000029638.1	__na	FALSE
chr19	+	12933827	ENSG00000266975.1	CTC-425F1.2	antisense	TRUE
chr12	+	113966519	CATG00000010476.1	CATG00000010476.1	__na	TRUE
chr1	-	155966458	ENSG00000116584.13	ARHGEF2	protein_coding	FALSE
chr12	-	49563530	ENSG00000187778.9	MCRS1	protein_coding	FALSE
chr10	+	73800702	ENSG00000214655.6	ZSWIM8	protein_coding	FALSE
chr6	+	156687454	CATG00000086670.1	CATG00000086670.1	__na	FALSE
chr4	-	77007453	CATG00000072868.1	CATG00000072868.1	__na	TRUE
chr3	+	168029817	CATG00000062725.1	CATG00000062725.1	__na	FALSE
chr9	+	137097884	ENSG00000177239.10	MAN1B1	protein_coding	FALSE
chr10	-	44293616	ENSG00000229116.1	RP11-20J15.3	antisense	FALSE
chr15	-	72319923	ENSG00000140488.10	CELF6	protein_coding	FALSE
chr7	+	35885839	ENSG00000122545.13	2023-09-07	protein_coding	FALSE
chr15	-	74189253	ENSG00000137868.14	STRA6	protein_coding	FALSE
chr15	+	58864985	ENSG00000259738.1	ZNF444P1	pseudogene	TRUE
chr11	-	111846305	ENSG00000086848.10	ALG9	protein_coding	TRUE
chr11	+	66619447	ENSG00000173933.15	RBM4	protein_coding	FALSE
chr10	+	113858595	ENSG00000196865.4	NHLRC2	protein_coding	FALSE
chr3	+	44632495	ENSG00000186448.10	ZNF197	protein_coding	FALSE
chr22	+	24041167	ENSG00000099991.12	CABIN1	protein_coding	FALSE
chr20	-	59939229	ENSG00000132825.5	PPP1R3D	protein_coding	FALSE
chr18	+	59820988	ENSG00000267669.1	RP11-824M15.3	pseudogene	TRUE
chr7	-	116631073	ENSG00000231210.2	AC006159.3	lincRNA	TRUE
chr6	-	159780377	ENSG00000207392.1	SNORA20	snoRNA	FALSE
chr19	-	47085384	ENSG00000130749.5	ZC3H4	protein_coding	FALSE
chr5	+	38921650	ENSG00000145623.8	OSMR	protein_coding	FALSE
chr16	-	30874847	ENSG00000099385.7	BCL7C	protein_coding	TRUE
chr17	+	75494652	ENSG00000177728.10	KIAA0195	protein_coding	FALSE
chr2	-	197122722	ENSG00000065413.12	ANKRD44	protein_coding	FALSE
chr2	+	209625094	ENSG00000078018.15	MAP2	protein_coding	FALSE
chr11	+	17547258	ENSG00000188162.6	OTOG	protein_coding	TRUE
chr19	+	16092505	ENSG00000167460.10	TPM4	protein_coding	FALSE
chr5	-	154891655	ENSG00000082516.8	GEMIN5	protein_coding	FALSE
chr17	-	73088704	ENSG00000133195.7	SLC39A11	protein_coding	FALSE
chr9	+	99137888	ENSG00000106799.8	TGFBR1	protein_coding	FALSE
chr17	+	75208584	ENSG00000125450.6	NUP85	protein_coding	FALSE
chr6	-	56477415	ENSG00000151914.13	DST	protein_coding	FALSE
chr8	-	33558761	ENSG00000133874.1	RNF122	protein_coding	FALSE
chr6	+	24781478	ENSG00000112312.5	GMNN	protein_coding	FALSE
chr7	+	32980447	ENSG00000122642.6	FKBP9	protein_coding	FALSE
chr16	+	22491784	ENSG00000243716.6	NPIPB5	protein_coding	FALSE
chr14	+	55137259	ENSG00000131981.11	LGALS3	protein_coding	FALSE
chr5	+	191494	ENSG00000185028.3	LRRC14B	protein_coding	FALSE
chr1	+	163338049	ENSG00000143228.8	NUF2	protein_coding	FALSE
chr2	-	127498229	ENSG00000163166.9	IWS1	protein_coding	FALSE
chr3	+	100281798	ENSG00000036054.8	TBC1D23	protein_coding	FALSE
chr7	-	93144784	ENSG00000177409.7	SAMD9L	protein_coding	FALSE
chr10	+	120907578	ENSG00000120008.11	WDR11	protein_coding	FALSE
chr11	-	65607323	ENSG00000173327.3	MAP3K11	protein_coding	FALSE
chr5	+	170300909	ENSG00000235172.3	CTB-114C7.3	lincRNA	TRUE
chr10	-	74138890	ENSG00000185009.8	AP3M1	protein_coding	FALSE
chr12	+	21419207	CATG00000008299.1	CATG00000008299.1	__na	TRUE
chr7	+	133475336	ENSG00000131558.10	EXOC4	protein_coding	FALSE
chr1	-	224431773	ENSG00000162923.10	WDR26	protein_coding	FALSE
chr3	+	45394486	ENSG00000011376.5	LARS2	protein_coding	FALSE
chr15	+	43765974	ENSG00000167004.8	PDIA3	protein_coding	FALSE
chr2	-	196773050	ENSG00000119041.6	GTF3C3	protein_coding	FALSE
chr12	+	56086547	ENSG00000065361.10	ERBB3	protein_coding	FALSE
chr17	+	75471866	ENSG00000177728.10	KIAA0195	protein_coding	FALSE
chr3	+	4994559	CATG00000059008.1	CATG00000059008.1	__na	TRUE
chr3	+	36996669	ENSG00000076242.10	MLH1	protein_coding	FALSE
chr3	+	179358883	ENSG00000171109.14	MFN1	protein_coding	FALSE
chr2	+	112764858	ENSG00000144130.7	NT5DC4	protein_coding	TRUE
chr4	-	185422518	ENSG00000109775.6	UFSP2	protein_coding	FALSE
chrX	-	7105727	ENSG00000130021.9	HDHD1	protein_coding	FALSE
chr6	+	43142379	ENSG00000112655.11	PTK7	protein_coding	FALSE
chr10	+	91996429	ENSG00000095564.9	BTAF1	protein_coding	FALSE
chr2	-	219382131	ENSG00000123992.14	DNPEP	protein_coding	FALSE
chr10	+	88664445	ENSG00000182333.10	LIPF	protein_coding	TRUE
chr2	-	72147472	ENSG00000003137.4	CYP26B1	protein_coding	TRUE
chr17	-	28406621	ENSG00000076351.8	SLC46A1	protein_coding	TRUE
chr8	+	22614208	ENSG00000158941.12	CCAR2	protein_coding	FALSE
chr1	-	155415818	ENSG00000238805.1	snoU13	snoRNA	FALSE
chr7	+	45575029	ENSG00000164742.10	ADCY1	protein_coding	TRUE
chr2	+	189463850	ENSG00000115368.5	WDR75	protein_coding	FALSE
chr3	+	100281769	ENSG00000036054.8	TBC1D23	protein_coding	FALSE
chr6	+	82247842	CATG00000084648.1	CATG00000084648.1	__na	TRUE
chr7	-	73449595	ENSG00000009954.6	BAZ1B	protein_coding	FALSE
chr14	+	30705830	ENSG00000092108.16	SCFD1	protein_coding	FALSE
chr10	+	69198389	ENSG00000156502.9	SUPV3L1	protein_coding	FALSE
chr19	+	41894219	ENSG00000076928.13	ARHGEF1	protein_coding	FALSE
chr17	+	45233654	ENSG00000184922.9	FMNL1	protein_coding	FALSE
chr14	-	21430932	ENSG00000100888.8	CHD8	protein_coding	FALSE
chr17	+	75783326	ENSG00000132478.5	UNK	protein_coding	TRUE
chr17	-	39684632	ENSG00000161395.8	PGAP3	protein_coding	FALSE
chr12	-	120230142	ENSG00000089159.11	PXN	protein_coding	TRUE
chr6	+	128397586	CATG00000085859.1	CATG00000085859.1	__na	FALSE
chr4	+	146638155	ENSG00000151615.3	POU4F2	protein_coding	TRUE
chr2	-	200887671	ENSG00000240344.4	PPIL3	protein_coding	TRUE
chr1	+	93662348	ENSG00000224093.1	RP5-1033H22.2	antisense	TRUE
chr4	-	7828866	ENSG00000196526.6	AFAP1	protein_coding	TRUE
chr19	+	35721431	ENSG00000272333.1	KMT2B	protein_coding	FALSE
chr17	-	14776993	ENSG00000205325.1	AC005863.1	lincRNA	TRUE
chr17	+	12080960	ENSG00000065559.10	MAP2K4	protein_coding	FALSE
chr13	-	20176036	CATG00000016446.1	CATG00000016446.1	__na	TRUE
chr19	+	2807688	ENSG00000172009.10	THOP1	protein_coding	FALSE
chr16	-	65234910	ENSG00000260834.1	RP11-256I9.2	lincRNA	TRUE
chr7	-	80922384	ENSG00000075223.9	SEMA3C	protein_coding	TRUE
chr12	+	113207646	ENSG00000139405.11	C12orf52	protein_coding	TRUE
chr18	+	8296398	ENSG00000173482.12	PTPRM	protein_coding	FALSE
chr6	+	73765992	ENSG00000156535.9	CD109	protein_coding	FALSE
chr15	+	32643663	ENSG00000166922.4	SCG5	protein_coding	FALSE
chr10	+	90875571	ENSG00000148688.9	RPP30	protein_coding	FALSE
chr1	+	178439515	ENSG00000075391.12	RASAL2	protein_coding	FALSE
chr5	+	14479263	ENSG00000038382.13	TRIO	protein_coding	FALSE
chr11	-	14458666	ENSG00000129083.8	COPB1	protein_coding	FALSE
chr12	+	50105581	ENSG00000167588.8	GPD1	protein_coding	FALSE
chr11	+	62676599	CATG00000002521.1	CATG00000002521.1	__na	FALSE
chr8	-	67219557	ENSG00000066777.4	ARFGEF1	protein_coding	FALSE
chr1	-	108830768	ENSG00000162641.14	AKNAD1	protein_coding	TRUE
chr4	+	147939858	ENSG00000071205.7	ARHGAP10	protein_coding	FALSE
chr1	-	23793531	CATG00000051058.1	CATG00000051058.1	__na	FALSE
chr17	+	82920552	ENSG00000141556.16	TBCD	protein_coding	FALSE
chr18	+	13042243	ENSG00000101639.14	CEP192	protein_coding	FALSE
chr6	-	123464980	ENSG00000186439.8	TRDN	protein_coding	FALSE
chr1	+	204116578	ENSG00000143842.10	SOX13	protein_coding	FALSE
chr9	+	128713335	ENSG00000160447.6	PKN3	protein_coding	FALSE
chr10	+	73795564	ENSG00000214655.6	ZSWIM8	protein_coding	FALSE
chr1	-	37752941	ENSG00000183317.12	EPHA10	protein_coding	TRUE
chr6	+	109451658	ENSG00000135587.4	SMPD2	protein_coding	FALSE
chr4	-	145097263	ENSG00000164162.8	ANAPC10	protein_coding	FALSE
chr6	+	49566256	CATG00000084021.1	CATG00000084021.1	__na	TRUE
chr14	+	71322258	ENSG00000197555.5	SIPA1L1	protein_coding	TRUE
chr7	+	44108935	ENSG00000106624.4	AEBP1	protein_coding	FALSE
chr17	-	79948900	ENSG00000167291.11	TBC1D16	protein_coding	FALSE
chr9	+	93229741	ENSG00000165238.12	WNK2	protein_coding	FALSE
chrX	-	40172767	ENSG00000183337.12	BCOR	protein_coding	TRUE
chr12	+	3215314	ENSG00000011105.7	TSPAN9	protein_coding	TRUE
chr14	-	65318789	ENSG00000258760.1	CTD-2509G16.5	lincRNA	TRUE
chr12	+	53454235	ENSG00000197111.11	PCBP2	protein_coding	FALSE
chr20	-	19214250	ENSG00000235996.1	RP11-97N19.2	antisense	TRUE
chr2	-	19892141	ENSG00000183891.5	TTC32	protein_coding	TRUE
chr8	+	88542616	ENSG00000253553.1	RP11-586K2.1	antisense	TRUE
chr3	+	50252102	ENSG00000114353.12	GNAI2	protein_coding	TRUE
chr11	+	134126379	ENSG00000166086.8	JAM3	protein_coding	FALSE
chr1	+	201870604	ENSG00000198700.5	IPO9	protein_coding	FALSE
chr5	-	141629730	ENSG00000171720.5	HDAC3	protein_coding	FALSE
chr18	-	55479752	ENSG00000196628.9	TCF4	protein_coding	TRUE
chr19	+	57651475	CATG00000039899.1	CATG00000039899.1	__na	TRUE
chr10	-	17617812	ENSG00000165996.9	PTPLA	protein_coding	TRUE
chr2	-	47165756	ENSG00000273269.1	RP11-761B3.1	protein_coding	FALSE
chr14	-	37594293	ENSG00000129514.4	FOXA1	protein_coding	TRUE
chr1	+	26774896	ENSG00000117713.13	ARID1A	protein_coding	FALSE
chr17	+	48544350	ENSG00000230148.4	HOXB-AS1	antisense	TRUE
chr14	+	91418244	ENSG00000258798.1	RP11-895M11.3	lincRNA	TRUE
chr6	+	28081285	ENSG00000197279.3	ZNF165	protein_coding	TRUE
chr11	-	60944561	ENSG00000110446.5	SLC15A3	protein_coding	FALSE
chr8	-	42768631	ENSG00000147434.4	CHRNA6	protein_coding	TRUE
chr5	-	122129462	ENSG00000247311.2	CTC-441N14.2	antisense	TRUE
chr2	+	28361192	CATG00000042228.1	CATG00000042228.1	__na	TRUE
chr6	+	33413251	ENSG00000112511.13	PHF1	protein_coding	FALSE
chr6	-	89668334	ENSG00000112159.7	MDN1	protein_coding	FALSE
chr2	-	215701097	ENSG00000235770.1	LINC00607	lincRNA	TRUE
chr1	-	1758790	ENSG00000008130.11	NADK	protein_coding	TRUE
chr7	+	28955869	ENSG00000228421.2	AC005013.5	lincRNA	TRUE
chr19	+	42273194	ENSG00000079432.3	CIC	protein_coding	FALSE
chr14	-	103121642	ENSG00000259717.1	LINC00677	lincRNA	FALSE
chr19	+	44671799	ENSG00000186567.8	CEACAM19	protein_coding	TRUE
chr18	+	48543454	ENSG00000134030.9	CTIF	protein_coding	FALSE
chr4	+	183504627	ENSG00000168556.5	ING2	protein_coding	TRUE
chr14	-	23183135	ENSG00000092068.14	SLC7A8	protein_coding	FALSE
chr6	-	13320972	ENSG00000145979.13	TBC1D7	protein_coding	FALSE
chr17	-	5022521	CATG00000032877.1	CATG00000032877.1	__na	FALSE
chr21	-	42347649	ENSG00000160181.4	TFF2	protein_coding	FALSE
chr21	+	38816110	ENSG00000157557.7	ETS2	protein_coding	FALSE
chr1	-	168137367	ENSG00000143147.10	GPR161	protein_coding	TRUE
chr12	+	55937458	ENSG00000065357.15	DGKA	protein_coding	FALSE
chr17	+	82772252	ENSG00000141556.16	TBCD	protein_coding	TRUE
chr7	+	20379054	ENSG00000105855.5	ITGB8	protein_coding	FALSE
chr2	+	71370019	ENSG00000075292.14	ZNF638	protein_coding	FALSE
chr17	-	2299594	ENSG00000070366.9	SMG6	protein_coding	FALSE
chr19	-	19659946	ENSG00000105726.12	ATP13A1	protein_coding	FALSE
chr6	+	149864474	ENSG00000268592.2	RP11-244K5.8	antisense	TRUE
chr4	-	186609936	ENSG00000083857.9	FAT1	protein_coding	FALSE
chr5	+	453742	ENSG00000180104.11	EXOC3	protein_coding	FALSE
chr19	-	1236113	ENSG00000099625.8	C19orf26	protein_coding	FALSE
chr6	+	21740107	ENSG00000272168.1	CASC15	lincRNA	TRUE
chr11	+	58617466	ENSG00000255073.4	ZFP91-CNTF	protein_coding	FALSE
chr19	+	19042718	ENSG00000105676.9	ARMC6	protein_coding	FALSE
chr11	+	102789920	CATG00000003622.1	CATG00000003622.1	__na	FALSE
chr4	-	185657459	ENSG00000154556.13	SORBS2	protein_coding	TRUE
chr18	+	197698	ENSG00000101557.10	USP14	protein_coding	FALSE
chr15	-	75108602	CATG00000025564.1	CATG00000025564.1	__na	TRUE
chr19	+	2202722	ENSG00000104885.13	DOT1L	protein_coding	FALSE
chr2	+	32115723	ENSG00000021574.7	SPAST	protein_coding	FALSE
chr12	-	120155713	ENSG00000089154.6	GCN1L1	protein_coding	FALSE
chr12	-	120155713	ENSG00000266704.1	MIR4498	miRNA	FALSE
chr7	+	18086310	ENSG00000048052.17	HDAC9	protein_coding	TRUE
chr7	+	105066724	ENSG00000005483.15	KMT2E	protein_coding	FALSE
chr8	-	139731211	ENSG00000167632.10	TRAPPC9	protein_coding	FALSE
chr1	+	85201782	CATG00000006079.1	CATG00000006079.1	__na	TRUE
chr11	+	65187946	ENSG00000014216.11	CAPN1	protein_coding	FALSE
chr20	+	19211917	ENSG00000185052.7	SLC24A3	protein_coding	TRUE
chr7	-	122554686	ENSG00000081803.11	CADPS2	protein_coding	TRUE
chr16	+	29931500	ENSG00000247735.2	CTD-2574D22.2	antisense	FALSE
chrX	-	118727430	CATG00000114319.1	CATG00000114319.1	__na	TRUE
chr12	+	52901171	CATG00000009000.1	CATG00000009000.1	__na	FALSE
chr7	+	56074218	ENSG00000129103.13	SUMF2	protein_coding	FALSE
chr6	-	84185300	ENSG00000135315.7	KIAA1009	protein_coding	FALSE
chr10	+	44980615	ENSG00000107551.16	RASSF4	protein_coding	TRUE
chr12	+	57099052	CATG00000009161.1	CATG00000009161.1	__na	FALSE
chr3	+	197871342	ENSG00000186001.8	LRCH3	protein_coding	FALSE
chr11	-	67999249	ENSG00000110057.3	UNC93B1	protein_coding	FALSE
chrX	-	123634074	ENSG00000125676.15	THOC2	protein_coding	FALSE
chr18	+	62717090	ENSG00000081913.9	PHLPP1	protein_coding	FALSE
chr14	+	32824686	ENSG00000151320.6	AKAP6	protein_coding	FALSE
chr19	-	7628208	ENSG00000076924.7	XAB2	protein_coding	FALSE
chr6	-	29752887	ENSG00000214922.5	HLA-F-AS1	processed_transcript	TRUE
chr9	+	17388195	ENSG00000044459.10	CNTLN	protein_coding	FALSE
chr11	+	11905410	ENSG00000170242.13	USP47	protein_coding	FALSE
chr1	+	247273434	CATG00000042368.1	CATG00000042368.1	__na	TRUE
chr5	-	83721615	ENSG00000145681.6	HAPLN1	protein_coding	TRUE
chr12	-	120177731	ENSG00000089154.6	GCN1L1	protein_coding	FALSE
chr3	-	49129309	ENSG00000172037.9	LAMB2	protein_coding	FALSE
chrX	-	47836792	CATG00000113647.1	CATG00000113647.1	__na	TRUE
chr16	+	50684231	ENSG00000167207.7	NOD2	protein_coding	TRUE
chr6	-	136275744	ENSG00000029363.11	BCLAF1	protein_coding	FALSE
chr10	-	77140733	ENSG00000156113.16	KCNMA1	protein_coding	TRUE
chr12	+	131915367	ENSG00000177169.5	ULK1	protein_coding	FALSE
chr3	+	172756996	ENSG00000114346.9	ECT2	protein_coding	FALSE
chr1	-	153942987	ENSG00000198837.5	DENND4B	protein_coding	FALSE
chr10	+	28574868	ENSG00000095787.17	WAC	protein_coding	FALSE
chr19	+	57329803	ENSG00000178229.7	ZNF543	protein_coding	FALSE
chr12	-	111313888	CATG00000013319.1	CATG00000013319.1	__na	TRUE
chr6	-	142764900	ENSG00000010818.4	HIVEP2	protein_coding	FALSE
chr2	-	230987360	ENSG00000238062.1	AC105344.2	lincRNA	TRUE
chr15	+	41892984	ENSG00000174171.4	RP11-23P13.6	antisense	TRUE
chr1	-	77632001	ENSG00000036549.8	ZZZ3	protein_coding	FALSE
chr4	+	54234047	ENSG00000134853.7	PDGFRA	protein_coding	FALSE
chr19	+	21586374	ENSG00000196268.7	ZNF493	protein_coding	FALSE
chr11	-	899388	ENSG00000177830.13	CHID1	protein_coding	TRUE
chr5	+	179822798	ENSG00000161011.15	SQSTM1	protein_coding	FALSE
chr3	+	37273545	ENSG00000144674.12	GOLGA4	protein_coding	FALSE
chr2	-	24312372	ENSG00000198399.10	ITSN2	protein_coding	FALSE
chr3	+	9429444	ENSG00000168137.11	SETD5	protein_coding	FALSE
chr12	-	50134658	ENSG00000139624.8	CERS5	protein_coding	FALSE
chr20	+	44564190	ENSG00000168734.9	PKIG	protein_coding	TRUE
chr3	-	99851075	ENSG00000168386.14	FILIP1L	protein_coding	FALSE
chr19	+	35533414	ENSG00000105679.4	GAPDHS	protein_coding	TRUE
chr5	+	16701106	CATG00000075234.1	CATG00000075234.1	__na	FALSE
chr1	+	113091324	ENSG00000198799.7	LRIG2	protein_coding	FALSE
chr21	-	14837075	ENSG00000235609.4	AF127936.7	lincRNA	TRUE
chr10	-	100330209	ENSG00000107593.15	PKD2L1	protein_coding	FALSE
chr10	-	29522541	ENSG00000197321.10	SVIL	protein_coding	FALSE
chr3	+	50646788	ENSG00000114738.6	MAPKAPK3	protein_coding	FALSE
chr12	+	112012852	ENSG00000089248.6	ERP29	protein_coding	TRUE
chr16	+	31363265	ENSG00000140678.12	ITGAX	protein_coding	FALSE
chr10	+	62742893	CATG00000115347.1	CATG00000115347.1	__na	TRUE
chr11	+	75537353	CATG00000002955.1	CATG00000002955.1	__na	TRUE
chr22	-	22043933	ENSG00000197549.5	PRAMENP	pseudogene	TRUE
chr12	+	52345950	ENSG00000170442.7	KRT86	protein_coding	TRUE
chr1	-	64844826	ENSG00000162434.7	JAK1	protein_coding	FALSE
chrX	+	37571538	ENSG00000147036.7	LANCL3	protein_coding	TRUE
chr16	-	2778341	ENSG00000103363.10	TCEB2	protein_coding	TRUE
chr5	-	58456475	ENSG00000145632.10	PLK2	protein_coding	FALSE
chr1	+	226146720	CATG00000037612.1	CATG00000037612.1	__na	FALSE
chr19	-	45489488	ENSG00000125744.7	RTN2	protein_coding	FALSE
chr1	-	236083909	ENSG00000116962.10	NID1	protein_coding	TRUE
chr6	+	109449407	ENSG00000135587.4	SMPD2	protein_coding	FALSE
chr6	+	44342656	ENSG00000249481.2	SPATS1	protein_coding	TRUE
chr2	+	218592351	ENSG00000144580.9	RQCD1	protein_coding	FALSE
chr7	-	1513391	ENSG00000231927.1	AC102953.6	antisense	TRUE
chr14	+	64098408	ENSG00000054654.11	SYNE2	protein_coding	FALSE
chr4	-	163128967	ENSG00000145414.4	NAF1	protein_coding	FALSE
chr16	+	89716528	ENSG00000261373.1	VPS9D1-AS1	antisense	FALSE
chr6	-	170162867	CATG00000090948.1	CATG00000090948.1	__na	FALSE
chr16	+	83783419	ENSG00000140945.11	CDH13	protein_coding	FALSE
chr17	-	28911197	ENSG00000109118.9	PHF12	protein_coding	FALSE
chr9	-	134051713	ENSG00000169925.12	BRD3	protein_coding	FALSE
chr10	-	17200565	ENSG00000107614.17	TRDMT1	protein_coding	TRUE
chr5	+	176652746	ENSG00000048140.13	TSPAN17	protein_coding	FALSE
chr2	+	219445080	ENSG00000072195.10	SPEG	protein_coding	FALSE
chr19	+	49680175	ENSG00000126457.16	PRMT1	protein_coding	TRUE
chr5	-	5376741	ENSG00000251568.1	ALG3P1	pseudogene	FALSE
chr16	-	15635835	ENSG00000166783.15	KIAA0430	protein_coding	FALSE
chr11	-	35420581	ENSG00000110436.7	SLC1A2	protein_coding	FALSE
chr14	+	23475191	ENSG00000129460.11	NGDN	protein_coding	FALSE
chr14	-	74528524	ENSG00000119681.7	LTBP2	protein_coding	FALSE
chr8	-	130118664	ENSG00000153317.10	ASAP1	protein_coding	FALSE
chr22	-	19177184	ENSG00000100075.5	SLC25A1	protein_coding	FALSE
chr11	+	47642723	CATG00000002249.1	CATG00000002249.1	__na	TRUE
chr1	+	151002214	CATG00000017863.1	CATG00000017863.1	__na	FALSE
chrX	+	124051351	ENSG00000101972.14	STAG2	protein_coding	TRUE
chrX	-	112841478	ENSG00000126016.9	AMOT	protein_coding	TRUE
chr2	+	73452464	ENSG00000116127.13	ALMS1	protein_coding	FALSE
chr19	+	32971197	ENSG00000131944.5	C19orf40	protein_coding	FALSE
chr4	+	34619788	ENSG00000250597.1	RP11-725M22.1	lincRNA	TRUE
chr9	-	134024993	CATG00000110027.1	CATG00000110027.1	__na	TRUE
chr2	+	172558752	ENSG00000152256.9	PDK1	protein_coding	FALSE
chr2	-	190895218	ENSG00000235852.1	AC005540.3	antisense	FALSE
chr14	-	105769943	ENSG00000211897.3	IGHG3	IG_C_gene	FALSE
chr17	+	1577448	CATG00000030407.1	CATG00000030407.1	__na	TRUE
chr12	-	113948891	ENSG00000122965.6	RBM19	protein_coding	FALSE
chr18	+	36158502	ENSG00000134759.9	ELP2	protein_coding	FALSE
chr5	-	150290124	ENSG00000070808.11	CAMK2A	protein_coding	TRUE
chr1	+	177256642	ENSG00000198797.6	BRINP2	protein_coding	TRUE
chr12	+	10642124	CATG00000007968.1	CATG00000007968.1	__na	TRUE
chr16	-	88881394	ENSG00000129993.10	CBFA2T3	protein_coding	TRUE
chr7	-	19107497	ENSG00000122691.8	TWIST1	protein_coding	TRUE
chr17	+	4536703	ENSG00000183018.4	SPNS2	protein_coding	FALSE
chr1	+	81950320	ENSG00000117114.15	LPHN2	protein_coding	FALSE
chr7	+	143410872	ENSG00000229153.1	EPHA1-AS1	antisense	TRUE
chr1	+	201808421	ENSG00000221028.1	MIR1231	miRNA	FALSE
chr7	+	130496185	ENSG00000106484.10	MEST	protein_coding	FALSE
chr3	+	127018392	ENSG00000114554.7	PLXNA1	protein_coding	FALSE
chr1	+	11706268	ENSG00000162490.6	DRAXIN	protein_coding	FALSE
chr10	+	48607654	CATG00000114610.1	CATG00000114610.1	__na	TRUE
chr19	+	45032577	ENSG00000104856.9	RELB	protein_coding	FALSE
chr3	-	172594716	ENSG00000223387.2	RP11-408H1.3	lincRNA	TRUE
chr4	-	138214622	ENSG00000151012.9	SLC7A11	protein_coding	FALSE
chrX	-	16829628	ENSG00000102054.13	RBBP7	protein_coding	FALSE
chr1	-	27351168	CATG00000052547.1	CATG00000052547.1	__na	TRUE
chr11	+	1870588	ENSG00000130592.9	LSP1	protein_coding	TRUE
chr10	+	104266096	ENSG00000148834.8	GSTO1	protein_coding	FALSE
chr11	+	120209083	ENSG00000184232.4	OAF	protein_coding	TRUE
chr18	-	5445229	ENSG00000082397.11	EPB41L3	protein_coding	FALSE
chr7	-	1155546	ENSG00000178381.7	ZFAND2A	protein_coding	FALSE
chr17	-	78954844	CATG00000034740.1	CATG00000034740.1	__na	TRUE
chr12	+	62556194	ENSG00000061987.10	MON2	protein_coding	FALSE
chr4	-	73147305	ENSG00000132466.13	ANKRD17	protein_coding	FALSE
chr7	-	101112302	CATG00000096634.1	CATG00000096634.1	__na	TRUE
chr8	-	107321992	ENSG00000154188.5	ANGPT1	protein_coding	FALSE
chr7	+	74508106	ENSG00000006704.6	GTF2IRD1	protein_coding	FALSE
chr5	-	94050778	ENSG00000113391.12	FAM172A	protein_coding	FALSE
chr6	+	12042494	ENSG00000095951.12	HIVEP1	protein_coding	FALSE
chr16	+	57106036	ENSG00000140848.12	CPNE2	protein_coding	TRUE
chr17	-	82619105	ENSG00000141580.11	WDR45B	protein_coding	FALSE
chr1	-	116384835	ENSG00000269279.1	AL136376.1	protein_coding	FALSE
chr11	+	47285150	ENSG00000110514.14	MADD	protein_coding	FALSE
chr20	+	41172809	ENSG00000124181.10	PLCG1	protein_coding	FALSE
chr13	-	39028270	ENSG00000120685.15	PROSER1	protein_coding	FALSE
chr16	+	57736749	ENSG00000140854.8	KATNB1	protein_coding	FALSE
chr17	+	81694905	ENSG00000185359.8	HGS	protein_coding	FALSE
chr1	+	154868174	CATG00000019782.1	CATG00000019782.1	__na	TRUE
chr7	+	32558955	ENSG00000105778.13	AVL9	protein_coding	FALSE
chr11	-	64224850	ENSG00000149743.9	TRPT1	protein_coding	FALSE
chr7	-	1445067	ENSG00000164877.14	MICALL2	protein_coding	FALSE
chr22	-	32204742	ENSG00000128253.9	RFPL2	protein_coding	TRUE
chr8	-	30789002	ENSG00000104695.8	PPP2CB	protein_coding	FALSE
chr4	+	89923205	ENSG00000138722.5	MMRN1	protein_coding	FALSE
chr11	+	108054706	ENSG00000166266.9	CUL5	protein_coding	FALSE
chr5	-	143404825	ENSG00000113580.10	NR3C1	protein_coding	TRUE
chr18	-	49430417	ENSG00000141627.9	DYM	protein_coding	FALSE
chr4	+	147879259	ENSG00000071205.7	ARHGAP10	protein_coding	FALSE
chr13	+	32231181	ENSG00000073910.15	FRY	protein_coding	FALSE
chr6	+	122653355	ENSG00000135549.10	PKIB	protein_coding	TRUE
chr1	+	201855115	ENSG00000198700.5	IPO9	protein_coding	FALSE
chr1	-	226643406	ENSG00000143772.5	ITPKB	protein_coding	TRUE
chr1	-	20732702	ENSG00000189410.7	SH2D5	protein_coding	TRUE
chr11	-	6411373	ENSG00000166313.14	APBB1	protein_coding	FALSE
chr1	-	16992366	ENSG00000159363.13	ATP13A2	protein_coding	FALSE
chr9	-	137267071	CATG00000110173.1	CATG00000110173.1	__na	FALSE
chr5	+	146261567	ENSG00000091009.6	RBM27	protein_coding	FALSE
chr5	-	147839041	ENSG00000164266.6	SPINK1	protein_coding	FALSE
chr15	+	98939267	ENSG00000140443.9	IGF1R	protein_coding	FALSE
chr17	+	44678900	ENSG00000180336.13	C17orf104	protein_coding	FALSE
chr6	+	142402670	ENSG00000112414.10	GPR126	protein_coding	FALSE
chr16	-	2842726	ENSG00000172460.10	PRSS30P	pseudogene	TRUE
chr20	-	53575527	ENSG00000171940.9	ZNF217	protein_coding	FALSE
chr5	+	142195	ENSG00000153404.9	PLEKHG4B	protein_coding	FALSE
chr13	-	77273522	ENSG00000005810.13	MYCBP2	protein_coding	FALSE
chr11	+	3824317	ENSG00000148985.15	PGAP2	protein_coding	FALSE
chr11	+	79987507	ENSG00000254471.1	RP11-885L14.1	pseudogene	FALSE
chr14	-	60658472	ENSG00000126778.7	SIX1	protein_coding	TRUE
chr6	+	32170496	ENSG00000258388.3	PPT2-EGFL8	protein_coding	FALSE
chr7	+	135578888	ENSG00000155561.10	NUP205	protein_coding	FALSE
chr22	-	29769941	CATG00000058423.1	CATG00000058423.1	__na	FALSE
chr16	-	31487945	ENSG00000260740.2	AC026471.6	antisense	TRUE
chr2	+	131125788	ENSG00000115762.12	PLEKHB2	protein_coding	FALSE
chr14	-	91466294	ENSG00000100796.13	SMEK1	protein_coding	FALSE
chr16	+	47499833	ENSG00000102893.11	PHKB	protein_coding	FALSE
chr3	+	141915980	ENSG00000069849.6	ATP1B3	protein_coding	FALSE
chr17	-	78270121	ENSG00000204277.1	RP11-219G17.4	lincRNA	FALSE
chr1	-	228415998	ENSG00000162931.7	TRIM17	protein_coding	TRUE
chr10	+	16764407	CATG00000107237.1	CATG00000107237.1	__na	FALSE
chr17	+	31235611	ENSG00000196712.12	NF1	protein_coding	FALSE
chr11	+	44726463	ENSG00000157570.7	TSPAN18	protein_coding	TRUE
chr9	-	128113539	ENSG00000234771.2	RP11-395P17.3	antisense	FALSE
chr16	+	56651885	ENSG00000169688.10	MT1B	protein_coding	TRUE
chr10	-	90919186	ENSG00000148677.6	ANKRD1	protein_coding	FALSE
chr8	-	53814730	ENSG00000047249.12	ATP6V1H	protein_coding	FALSE
chr15	+	57152190	CATG00000023145.1	CATG00000023145.1	__na	FALSE
chr9	+	131256454	CATG00000107212.1	CATG00000107212.1	__na	TRUE
chr1	-	46247348	CATG00000057653.1	CATG00000057653.1	__na	TRUE
chr4	-	40935180	ENSG00000163697.12	APBB2	protein_coding	FALSE
chr9	+	129870452	ENSG00000136878.8	USP20	protein_coding	FALSE
chr21	-	28393411	ENSG00000236532.1	AL035610.2	lincRNA	TRUE
chr17	+	48646720	ENSG00000244649.2	CTD-2377D24.6	lincRNA	TRUE
chr13	+	108596149	ENSG00000041515.11	MYO16	protein_coding	TRUE
chr18	+	34812028	ENSG00000134769.17	DTNA	protein_coding	FALSE
chr17	-	37277092	ENSG00000132142.15	ACACA	protein_coding	FALSE
chr6	+	79002036	CATG00000084529.1	CATG00000084529.1	__na	FALSE
chr19	-	15398628	ENSG00000011243.13	AKAP8L	protein_coding	FALSE
chr9	+	93556405	ENSG00000048828.12	FAM120A	protein_coding	FALSE
chr20	+	3572750	ENSG00000088812.13	ATRN	protein_coding	FALSE
chr17	+	45245635	ENSG00000184922.9	FMNL1	protein_coding	FALSE
chr1	-	2003836	ENSG00000142609.13	C1orf222	protein_coding	TRUE
chr16	-	293706	ENSG00000103126.10	AXIN1	protein_coding	FALSE
chr3	+	130997636	ENSG00000017260.15	ATP2C1	protein_coding	FALSE
chr11	-	44860403	CATG00000005460.1	CATG00000005460.1	__na	FALSE
chr6	-	161216740	ENSG00000026652.9	AGPAT4	protein_coding	TRUE
chr19	-	47110668	ENSG00000130749.5	ZC3H4	protein_coding	FALSE
chr8	+	65707869	ENSG00000066855.11	MTFR1	protein_coding	FALSE
chr1	-	45006089	ENSG00000126107.10	HECTD3	protein_coding	FALSE
chr16	+	90077650	CATG00000028362.1	CATG00000028362.1	__na	TRUE
chr21	+	37083090	ENSG00000182670.9	TTC3	protein_coding	FALSE
chr19	-	7700102	ENSG00000104921.10	FCER2	protein_coding	TRUE
chr4	-	183349823	ENSG00000177300.5	CLDN22	protein_coding	TRUE
chr11	-	10042964	ENSG00000133812.10	SBF2	protein_coding	FALSE
chr17	+	43492872	ENSG00000067596.6	DHX8	protein_coding	FALSE
chr2	-	105893996	ENSG00000235522.2	AC009505.2	antisense	FALSE
chr7	-	2230705	ENSG00000002822.11	MAD1L1	protein_coding	FALSE
chr6	+	41091628	ENSG00000001167.10	NFYA	protein_coding	FALSE
chr7	-	17868488	ENSG00000071189.17	SNX13	protein_coding	TRUE
chr18	-	50967885	CATG00000037546.1	CATG00000037546.1	__na	TRUE
chr5	-	135954981	ENSG00000145826.4	LECT2	protein_coding	TRUE
chr17	-	62965804	CATG00000034220.1	CATG00000034220.1	__na	TRUE
chr1	-	19980433	ENSG00000188257.6	PLA2G2A	protein_coding	TRUE
chr8	+	136489432	ENSG00000253839.1	RP11-431D12.1	lincRNA	TRUE
chr1	+	212485128	CATG00000034234.1	CATG00000034234.1	__na	TRUE
chr17	-	50056033	ENSG00000246640.1	RP11-1094H24.4	lincRNA	TRUE
chr3	+	152205568	ENSG00000152601.13	MBNL1	protein_coding	TRUE
chr3	-	141978642	ENSG00000114126.13	TFDP2	protein_coding	FALSE
chr1	-	100110472	ENSG00000156876.8	SASS6	protein_coding	FALSE
chr6	-	125298816	ENSG00000111906.13	HDDC2	protein_coding	FALSE
chr8	-	64577218	ENSG00000254102.1	RP11-21C4.1	antisense	TRUE
chr15	-	80404167	ENSG00000259495.1	RP11-210M15.2	protein_coding	TRUE
chr5	-	88144454	CATG00000080429.1	CATG00000080429.1	__na	TRUE
chr1	-	179365954	CATG00000084004.1	CATG00000084004.1	__na	TRUE
chr16	+	488932	ENSG00000090565.11	RAB11FIP3	protein_coding	FALSE
chr12	+	56752105	ENSG00000025423.7	HSD17B6	protein_coding	TRUE
chr16	+	68274856	ENSG00000103064.9	SLC7A6	protein_coding	FALSE
chr2	+	218896732	ENSG00000135925.4	WNT10A	protein_coding	TRUE
chr1	+	205058626	ENSG00000184144.5	CNTN2	protein_coding	FALSE
chr12	-	57941153	ENSG00000257698.1	RP11-620J15.3	lincRNA	TRUE
chr1	+	244834501	ENSG00000203667.5	COX20	protein_coding	TRUE
chr12	+	52073777	ENSG00000123395.10	C12orf44	protein_coding	FALSE
chrX	-	49067416	CATG00000113665.1	CATG00000113665.1	__na	FALSE
chr8	-	48621024	ENSG00000253702.1	RP11-567J20.1	lincRNA	TRUE
chr3	+	119666269	CATG00000061512.1	CATG00000061512.1	__na	TRUE
chr3	+	42042988	ENSG00000182606.10	TRAK1	protein_coding	FALSE
chr19	+	56142270	ENSG00000167685.10	ZNF444	protein_coding	FALSE
chr22	-	36386479	ENSG00000100345.16	MYH9	protein_coding	TRUE
chr18	+	76908422	ENSG00000130856.11	ZNF236	protein_coding	FALSE
chr2	+	55922901	CATG00000042868.1	CATG00000042868.1	__na	FALSE
chrX	-	39434836	ENSG00000234191.1	RP11-157D23.2	lincRNA	TRUE
chr14	-	74670005	ENSG00000119682.12	AREL1	protein_coding	FALSE
chr3	-	186787549	CATG00000067144.1	CATG00000067144.1	__na	FALSE
chr1	+	11668843	ENSG00000116663.6	FBXO6	protein_coding	FALSE
chr14	+	73198047	ENSG00000080815.14	PSEN1	protein_coding	FALSE
chr8	+	132811052	ENSG00000129292.16	PHF20L1	protein_coding	FALSE
chr15	-	99403712	ENSG00000259590.1	RP11-20G13.3	lincRNA	TRUE
chr5	+	59127772	CATG00000076005.1	CATG00000076005.1	__na	TRUE
chr11	-	95786238	ENSG00000077458.8	FAM76B	protein_coding	FALSE
chr1	+	162023948	CATG00000023070.1	CATG00000023070.1	__na	TRUE
chr6	+	144424007	ENSG00000152818.14	UTRN	protein_coding	FALSE
chr8	-	143806957	ENSG00000180900.12	SCRIB	protein_coding	FALSE
chr3	+	56617208	ENSG00000180376.12	CCDC66	protein_coding	FALSE
chr21	-	15002344	ENSG00000180530.5	NRIP1	protein_coding	FALSE
chr8	+	94781075	ENSG00000156162.12	DPY19L4	protein_coding	TRUE
chr2	+	233388153	ENSG00000077044.5	DGKD	protein_coding	FALSE
chr13	+	25181369	ENSG00000238169.1	LINC01053	antisense	TRUE
chr17	-	58488407	ENSG00000176160.5	HSF5	protein_coding	TRUE
chr10	+	102353613	ENSG00000107862.4	GBF1	protein_coding	FALSE
chr17	-	68695098	CATG00000034370.1	CATG00000034370.1	__na	TRUE
chr16	+	88977287	CATG00000028314.1	CATG00000028314.1	__na	TRUE
chr17	+	45978395	ENSG00000186868.11	MAPT	protein_coding	FALSE
chr5	-	671204	ENSG00000171368.10	TPPP	protein_coding	FALSE
chr8	+	47440412	ENSG00000164808.12	SPIDR	protein_coding	FALSE
chr19	-	42122582	ENSG00000028277.16	POU2F2	protein_coding	TRUE
chr6	-	149837459	ENSG00000120256.5	LRP11	protein_coding	FALSE
chr16	+	89692480	ENSG00000185324.17	CDK10	protein_coding	FALSE
chr1	+	172775872	ENSG00000224228.2	RP1-15D23.2	lincRNA	TRUE
chr1	+	59393144	ENSG00000172456.12	FGGY	protein_coding	TRUE
chr1	+	40189114	ENSG00000117000.8	RLF	protein_coding	FALSE
chr9	-	37079806	ENSG00000260100.1	RP11-220I1.5	lincRNA	TRUE
chr3	+	127029479	ENSG00000114554.7	PLXNA1	protein_coding	FALSE
chr22	-	42933542	ENSG00000100266.13	PACSIN2	protein_coding	TRUE
chr19	+	5909221	ENSG00000267314.1	AC104532.2	protein_coding	FALSE
chr19	+	5909221	ENSG00000105519.8	CAPS	protein_coding	FALSE
chr3	+	172046007	ENSG00000075420.8	FNDC3B	protein_coding	FALSE
chr1	-	154947475	ENSG00000163346.12	PBXIP1	protein_coding	FALSE
chr19	+	15829227	ENSG00000214049.6	UCA1	processed_transcript	FALSE
chr17	+	28689414	ENSG00000109111.10	SUPT6H	protein_coding	FALSE
chr17	+	50483368	ENSG00000136444.5	RSAD1	protein_coding	FALSE
chr4	-	42627046	ENSG00000124406.12	ATP8A1	protein_coding	FALSE
chr13	+	102622906	ENSG00000134900.7	TPP2	protein_coding	FALSE
chrX	-	101623567	ENSG00000198960.6	ARMCX6	protein_coding	TRUE
chr15	+	93002096	ENSG00000173575.14	CHD2	protein_coding	FALSE
chr22	-	50279763	ENSG00000196576.10	PLXNB2	protein_coding	FALSE
chr19	-	35876604	CATG00000040843.1	CATG00000040843.1	__na	FALSE
chr19	-	49431639	ENSG00000104888.5	SLC17A7	protein_coding	TRUE
chr2	+	20444675	ENSG00000228950.1	AC023137.2	lincRNA	TRUE
chr8	+	23566641	ENSG00000147454.9	SLC25A37	protein_coding	FALSE
chr3	+	9739106	ENSG00000156983.11	BRPF1	protein_coding	FALSE
chr19	+	1173829	CATG00000038174.1	CATG00000038174.1	__na	TRUE
chr22	+	31435222	ENSG00000185721.7	DRG1	protein_coding	FALSE
chr6	-	116512342	ENSG00000173626.5	TRAPPC3L	protein_coding	TRUE
chr6	+	127119442	ENSG00000146374.9	RSPO3	protein_coding	FALSE
chr8	-	94458432	ENSG00000197275.8	RAD54B	protein_coding	FALSE
chr17	+	75225780	ENSG00000125450.6	NUP85	protein_coding	FALSE
chrX	-	14021875	ENSG00000046647.9	GEMIN8	protein_coding	FALSE
chr9	-	109454570	ENSG00000070159.9	PTPN3	protein_coding	FALSE
chr12	-	122355160	ENSG00000130779.15	CLIP1	protein_coding	FALSE
chr6	+	36386619	ENSG00000224666.2	RP1-50J22.4	antisense	TRUE
chr5	+	179826131	ENSG00000161011.15	SQSTM1	protein_coding	FALSE
chr17	+	37056814	ENSG00000108270.6	AATF	protein_coding	FALSE
chr5	+	167757004	ENSG00000145934.11	TENM2	protein_coding	FALSE
chr2	+	97233801	ENSG00000135976.12	ANKRD36	protein_coding	FALSE
chr1	+	41001045	ENSG00000171793.9	CTPS1	protein_coding	FALSE
chr5	+	75053614	CATG00000076294.1	CATG00000076294.1	__na	FALSE
chr4	+	40106926	ENSG00000078177.9	N4BP2	protein_coding	FALSE
chr5	-	98927316	ENSG00000153922.6	CHD1	protein_coding	TRUE
chr1	+	240014332	ENSG00000155816.15	FMN2	protein_coding	TRUE
chr6	+	42079196	ENSG00000137413.11	TAF8	protein_coding	FALSE
chr16	-	72427424	ENSG00000261008.2	AC004158.2	lincRNA	FALSE
chr20	+	64056817	ENSG00000237371.1	RP13-152O15.5	antisense	TRUE
chr11	+	43886613	ENSG00000166199.8	ALKBH3	protein_coding	FALSE
chr6	+	25966557	ENSG00000112343.8	TRIM38	protein_coding	FALSE
chr19	-	1497711	ENSG00000115257.11	PCSK4	protein_coding	FALSE
chr14	-	100903721	CATG00000022083.1	CATG00000022083.1	__na	FALSE
chr17	+	79839683	CATG00000032577.1	CATG00000032577.1	__na	TRUE
chr1	-	156277173	ENSG00000198952.7	SMG5	protein_coding	FALSE
chr13	+	76984827	ENSG00000102805.9	CLN5	protein_coding	FALSE
chr10	+	102876963	ENSG00000214435.3	AS3MT	protein_coding	FALSE
chr19	-	14506149	CATG00000040396.1	CATG00000040396.1	__na	TRUE
chr1	-	155170219	ENSG00000163463.7	KRTCAP2	protein_coding	FALSE
chr2	-	241881291	ENSG00000216921.3	AC131097.4	protein_coding	TRUE
chr1	+	27294074	ENSG00000142784.11	WDTC1	protein_coding	FALSE
chr11	+	93808632	ENSG00000042429.6	MED17	protein_coding	TRUE
chr9	+	127473808	ENSG00000148356.9	LRSAM1	protein_coding	FALSE
chr4	+	17812248	ENSG00000109805.5	NCAPG	protein_coding	FALSE
chr5	+	16179739	ENSG00000250448.1	RP11-19O2.2	antisense	FALSE
chr5	+	139676641	ENSG00000131508.11	UBE2D2	protein_coding	FALSE
chr20	-	48652694	ENSG00000124126.9	PREX1	protein_coding	FALSE
chr4	+	48856026	ENSG00000109180.10	OCIAD1	protein_coding	TRUE
chr6	+	393179	ENSG00000137265.10	IRF4	protein_coding	FALSE
chr15	+	63559933	ENSG00000140455.12	USP3	protein_coding	FALSE
chr12	-	118152259	ENSG00000135090.9	TAOK3	protein_coding	FALSE
chr13	-	44405720	ENSG00000237361.2	LINC01071	lincRNA	TRUE
chr5	+	73049154	ENSG00000157107.9	FCHO2	protein_coding	FALSE
chr10	+	113751481	ENSG00000148735.10	PLEKHS1	protein_coding	TRUE
chr6	+	42403471	CATG00000083869.1	CATG00000083869.1	__na	TRUE
chr14	-	93116205	ENSG00000100605.12	ITPK1	protein_coding	FALSE
chr20	+	257723	ENSG00000186458.4	DEFB132	protein_coding	TRUE
chr8	-	100649634	ENSG00000174226.4	SNX31	protein_coding	TRUE
chr2	-	68952892	ENSG00000183607.5	GKN2	protein_coding	TRUE
chr15	-	58693291	CATG00000025054.1	CATG00000025054.1	__na	FALSE
chr7	-	36951267	ENSG00000155849.11	ELMO1	protein_coding	TRUE
chr15	-	101199779	CATG00000026139.1	CATG00000026139.1	__na	TRUE
chr18	+	6286789	CATG00000035051.1	CATG00000035051.1	__na	TRUE
chr22	-	41217142	ENSG00000235513.1	RP4-756G23.5	antisense	TRUE
chr5	+	112992688	ENSG00000172795.11	DCP2	protein_coding	FALSE
chr20	-	49482667	ENSG00000158445.7	KCNB1	protein_coding	FALSE
chr4	+	3140579	ENSG00000197386.6	HTT	protein_coding	FALSE
chr8	-	94407582	ENSG00000265817.1	FSBP	protein_coding	FALSE
chr2	-	61344026	ENSG00000115464.10	USP34	protein_coding	FALSE
chr3	-	100842034	ENSG00000154175.12	ABI3BP	protein_coding	FALSE
chr12	-	104216733	CATG00000013128.1	CATG00000013128.1	__na	TRUE
chr15	-	75505839	ENSG00000169410.5	PTPN9	protein_coding	FALSE
chrX	+	45850913	CATG00000111096.1	CATG00000111096.1	__na	TRUE
chr3	-	78651898	ENSG00000169855.15	ROBO1	protein_coding	FALSE
chr2	+	181922015	ENSG00000138434.12	SSFA2	protein_coding	FALSE
chr3	-	195301633	ENSG00000114331.8	ACAP2	protein_coding	FALSE
chr17	+	7839932	ENSG00000132510.6	KDM6B	protein_coding	TRUE
chr10	-	21518522	ENSG00000180592.12	SKIDA1	protein_coding	TRUE
chr11	-	62596660	ENSG00000149480.2	MTA2	protein_coding	FALSE
chr12	+	81139178	ENSG00000111058.3	ACSS3	protein_coding	FALSE
chr2	+	46001501	ENSG00000171132.9	PRKCE	protein_coding	FALSE
chr1	-	155232559	ENSG00000177628.11	GBA	protein_coding	FALSE
chr6	-	30198716	ENSG00000234127.4	TRIM26	protein_coding	FALSE
chrX	-	16578353	ENSG00000047230.10	CTPS2	protein_coding	TRUE
chr8	+	103077531	ENSG00000164929.12	BAALC	protein_coding	TRUE
chr8	+	103077531	ENSG00000155097.7	ATP6V1C1	protein_coding	TRUE
chr8	+	103077531	ENSG00000250929.2	KB-1639H6.4	antisense	TRUE
chr14	-	45135724	ENSG00000100442.6	FKBP3	protein_coding	TRUE
chr5	+	127290374	ENSG00000145794.12	MEGF10	protein_coding	TRUE
chr12	+	65827005	ENSG00000149948.9	HMGA2	protein_coding	FALSE
chr1	+	20290874	ENSG00000158816.11	VWA5B1	protein_coding	TRUE
chr1	+	117122289	CATG00000014710.1	CATG00000014710.1	__na	TRUE
chr1	+	235432946	ENSG00000229795.2	RP11-293G6__A.3	pseudogene	FALSE
chr16	+	67538986	ENSG00000039523.13	FAM65A	protein_coding	FALSE
chr5	+	56814605	ENSG00000095015.5	MAP3K1	protein_coding	TRUE
chr11	-	75274211	ENSG00000137486.12	ARRB1	protein_coding	FALSE
chr17	+	75905217	CATG00000032438.1	CATG00000032438.1	__na	TRUE
chr5	+	146050090	ENSG00000156463.13	SH3RF2	protein_coding	FALSE
chr16	-	72130338	ENSG00000118557.11	PMFBP1	protein_coding	TRUE
chr16	+	54929410	ENSG00000176842.10	IRX5	protein_coding	TRUE
chr6	-	22292618	ENSG00000172179.7	PRL	protein_coding	FALSE
chr7	+	80133993	ENSG00000127955.11	GNAI1	protein_coding	TRUE
chr2	+	74527305	ENSG00000115317.7	HTRA2	protein_coding	FALSE
chr10	+	102352457	ENSG00000107862.4	GBF1	protein_coding	FALSE
chr19	+	38565666	ENSG00000196218.7	RYR1	protein_coding	TRUE
chr14	+	64510714	ENSG00000126804.9	ZBTB1	protein_coding	FALSE
chr20	+	62939221	ENSG00000101193.6	GID8	protein_coding	FALSE
chrX	+	48971498	CATG00000111206.1	CATG00000111206.1	__na	TRUE
chr17	-	4197537	ENSG00000185722.12	ANKFY1	protein_coding	FALSE
chr6	-	83182971	ENSG00000013375.11	PGM3	protein_coding	FALSE
chr19	+	51691292	ENSG00000182310.8	LINC00085	processed_transcript	TRUE
chr1	+	158076115	ENSG00000183853.13	KIRREL	protein_coding	FALSE
chr3	-	182793324	ENSG00000240063.1	RP11-225N10.1	antisense	TRUE
chr5	+	65818794	ENSG00000123213.18	NLN	protein_coding	TRUE
chr12	+	39620095	CATG00000008619.1	CATG00000008619.1	__na	TRUE
chr7	-	151028251	ENSG00000181652.14	ATG9B	protein_coding	TRUE
chr18	-	23331429	ENSG00000134490.9	TMEM241	protein_coding	TRUE
chr4	+	89283936	CATG00000069375.1	CATG00000069375.1	__na	FALSE
chr9	-	5968117	ENSG00000183354.7	KIAA2026	protein_coding	FALSE
chr22	-	35623356	ENSG00000198125.8	MB	protein_coding	TRUE
chr12	-	47679566	ENSG00000005175.5	RPAP3	protein_coding	FALSE
chr20	-	524142	CATG00000054031.1	CATG00000054031.1	__na	FALSE
chr20	+	32787393	ENSG00000088305.14	DNMT3B	protein_coding	FALSE
chr10	-	101793991	ENSG00000198408.9	MGEA5	protein_coding	FALSE
chr16	-	31112297	CATG00000029072.1	CATG00000029072.1	__na	FALSE
chr4	+	82864459	CATG00000069203.1	CATG00000069203.1	__na	FALSE
chr8	-	77000943	ENSG00000164751.10	PEX2	protein_coding	TRUE
chr1	+	174976079	ENSG00000152061.17	RABGAP1L	protein_coding	FALSE
chr15	+	31435071	ENSG00000169926.5	KLF13	protein_coding	TRUE
chr3	-	175978510	ENSG00000230362.1	RP11-809F4.2	pseudogene	FALSE
chr19	+	7440367	ENSG00000104880.13	ARHGEF18	protein_coding	FALSE
chr22	+	30020013	ENSG00000100330.11	MTMR3	protein_coding	FALSE
chr17	-	40411681	ENSG00000131747.10	TOP2A	protein_coding	FALSE
chrX	-	20025794	ENSG00000184368.11	MAP7D2	protein_coding	FALSE
chr7	+	30162510	ENSG00000180354.11	C7orf41	protein_coding	FALSE
chr15	+	78165019	ENSG00000166411.9	IDH3A	protein_coding	FALSE
chr18	+	10548318	ENSG00000134265.8	NAPG	protein_coding	FALSE
chr21	-	31694901	ENSG00000156304.10	SCAF4	protein_coding	FALSE
chr18	-	9613575	ENSG00000154845.11	PPP4R1	protein_coding	TRUE
chr7	+	102317274	ENSG00000160999.8	SH2B2	protein_coding	FALSE
chr3	-	179973210	ENSG00000114757.14	PEX5L	protein_coding	FALSE
chr21	+	43018161	ENSG00000160199.10	PKNOX1	protein_coding	FALSE
chr9	+	135480422	ENSG00000196422.6	PPP1R26	protein_coding	TRUE
chrX	-	53590460	ENSG00000086758.11	HUWE1	protein_coding	FALSE
chr4	+	85977640	ENSG00000138639.13	ARHGAP24	protein_coding	FALSE
chr8	-	109539525	CATG00000103581.1	CATG00000103581.1	__na	TRUE
chr4	+	25655163	ENSG00000157765.7	SLC34A2	protein_coding	TRUE
chr19	+	40848871	ENSG00000269858.1	EGLN2	protein_coding	FALSE
chr17	-	63710833	ENSG00000266173.1	STRADA	protein_coding	FALSE
chr4	-	36229564	ENSG00000047365.7	ARAP2	protein_coding	FALSE
chr2	-	39378120	ENSG00000011566.10	MAP4K3	protein_coding	TRUE
chr15	-	44657135	ENSG00000104133.10	SPG11	protein_coding	FALSE
chr16	-	88979156	CATG00000030298.1	CATG00000030298.1	__na	TRUE
chr5	-	135028661	ENSG00000069011.11	PITX1	protein_coding	FALSE
chr1	-	170024581	ENSG00000075945.8	KIFAP3	protein_coding	FALSE
chr6	+	31810696	ENSG00000204388.5	HSPA1B	protein_coding	FALSE
chr6	-	32936940	ENSG00000242574.4	HLA-DMB	protein_coding	FALSE
chr6	-	32936940	ENSG00000212066.1	AL645941.1	miRNA	FALSE
chr2	+	42609553	ENSG00000057935.9	MTA3	protein_coding	FALSE
chr19	+	43532946	ENSG00000176472.6	ZNF575	protein_coding	TRUE
chr5	+	76807559	CATG00000076341.1	CATG00000076341.1	__na	TRUE
chr4	+	79492406	ENSG00000250334.1	LINC00989	lincRNA	FALSE
chr1	-	52041590	ENSG00000117862.7	TXNDC12	protein_coding	FALSE
chrX	+	124025862	ENSG00000101972.14	STAG2	protein_coding	FALSE
chr16	+	22308982	ENSG00000058600.11	POLR3E	protein_coding	FALSE
chr6	+	6587075	ENSG00000112799.4	LY86	protein_coding	TRUE
chr10	-	92239695	ENSG00000107864.10	CPEB3	protein_coding	FALSE
chr4	+	7969858	CATG00000067666.1	CATG00000067666.1	__na	TRUE
chr14	+	20354815	ENSG00000129484.9	PARP2	protein_coding	FALSE
chr6	+	157189664	ENSG00000049618.17	ARID1B	protein_coding	FALSE
chr9	-	35718837	ENSG00000137076.14	TLN1	protein_coding	FALSE
chr12	-	21334916	ENSG00000084453.12	SLCO1A2	protein_coding	TRUE
chr21	+	46113570	ENSG00000142173.10	COL6A2	protein_coding	FALSE
chr3	+	114076887	ENSG00000151576.6	QTRTD1	protein_coding	FALSE
chr8	+	1903319	ENSG00000104728.11	ARHGEF10	protein_coding	FALSE
chr9	-	33934367	ENSG00000238300.1	SNORD121B	snoRNA	TRUE
chr9	-	33934367	ENSG00000137073.16	UBAP2	protein_coding	TRUE
chr2	+	219445615	ENSG00000072195.10	SPEG	protein_coding	FALSE
chr4	-	38868063	ENSG00000174130.8	TLR6	protein_coding	TRUE
chr6	-	145955043	ENSG00000146414.11	SHPRH	protein_coding	FALSE
chr2	+	202302593	ENSG00000055044.6	NOP58	protein_coding	FALSE
chr13	+	41320674	ENSG00000172766.14	NAA16	protein_coding	FALSE
chr17	-	36507003	ENSG00000141140.12	MYO19	protein_coding	FALSE
chr4	+	171813729	ENSG00000174473.11	GALNTL6	protein_coding	TRUE
chr1	+	201870787	ENSG00000198700.5	IPO9	protein_coding	FALSE
chr5	-	58460938	ENSG00000145632.10	PLK2	protein_coding	TRUE
chr19	+	49746463	ENSG00000126461.10	SCAF1	protein_coding	TRUE
chr18	+	63546900	CATG00000036350.1	CATG00000036350.1	__na	TRUE
chr17	-	1673429	ENSG00000174231.12	PRPF8	protein_coding	FALSE
chr1	-	154554775	ENSG00000160714.5	UBE2Q1	protein_coding	FALSE
chr11	+	118606435	ENSG00000019144.12	PHLDB1	protein_coding	TRUE
chr12	-	132657866	ENSG00000177084.12	POLE	protein_coding	FALSE
chr21	-	36542783	ENSG00000159261.6	CLDN14	protein_coding	TRUE
chr11	+	45904106	ENSG00000121653.7	MAPK8IP1	protein_coding	FALSE
chr6	+	72646754	CATG00000084398.1	CATG00000084398.1	__na	FALSE
chr1	-	6282289	ENSG00000097021.15	ACOT7	protein_coding	FALSE
chr17	+	56848774	ENSG00000153933.5	DGKE	protein_coding	FALSE
chr8	+	143771495	ENSG00000214733.4	RP11-429J17.8	antisense	FALSE
chr2	-	152135566	ENSG00000115145.5	STAM2	protein_coding	FALSE
chr3	-	18424538	ENSG00000182568.12	SATB1	protein_coding	FALSE
chr4	-	73730408	CATG00000072803.1	CATG00000072803.1	__na	TRUE
chr11	-	45741142	CATG00000005499.1	CATG00000005499.1	__na	TRUE
chr14	+	65356843	ENSG00000259078.2	PTBP1P	pseudogene	TRUE
chr3	-	48420740	ENSG00000164050.8	PLXNB1	protein_coding	FALSE
chr10	-	87792694	ENSG00000138138.9	ATAD1	protein_coding	FALSE
chr19	-	10162749	ENSG00000130816.10	DNMT1	protein_coding	FALSE
chr15	-	61910253	ENSG00000129003.11	VPS13C	protein_coding	FALSE
chr17	+	83081921	ENSG00000176845.8	METRNL	protein_coding	FALSE
chr20	-	20050618	ENSG00000101343.10	CRNKL1	protein_coding	FALSE
chr10	-	3424562	CATG00000117070.1	CATG00000117070.1	__na	TRUE
chr4	-	44678404	ENSG00000177752.10	YIPF7	protein_coding	TRUE
chr21	-	44891949	ENSG00000160255.12	ITGB2	protein_coding	FALSE
chr6	+	42142282	CATG00000083861.1	CATG00000083861.1	__na	TRUE
chr4	-	177227164	CATG00000074664.1	CATG00000074664.1	__na	TRUE
chr12	-	10291236	CATG00000011225.1	CATG00000011225.1	__na	TRUE
chr12	-	132673672	ENSG00000177084.12	POLE	protein_coding	FALSE
chr13	+	27171909	ENSG00000230641.1	USP12-AS2	antisense	TRUE
chr6	+	111973315	CATG00000085346.1	CATG00000085346.1	__na	TRUE
chr10	+	48655378	CATG00000114610.1	CATG00000114610.1	__na	TRUE
chr17	+	73206758	ENSG00000166685.7	COG1	protein_coding	FALSE
chr11	-	133945350	ENSG00000080854.10	IGSF9B	protein_coding	TRUE
chr5	+	75576782	ENSG00000122008.11	POLK	protein_coding	TRUE
chr14	-	50120334	ENSG00000100485.7	SOS2	protein_coding	FALSE
chr9	-	120400880	ENSG00000136861.13	CDK5RAP2	protein_coding	FALSE
chr19	+	16869840	ENSG00000127511.5	SIN3B	protein_coding	FALSE
chr16	+	55528489	ENSG00000087253.7	LPCAT2	protein_coding	FALSE
chr20	-	53583876	ENSG00000171940.9	ZNF217	protein_coding	TRUE
chr10	+	133013708	CATG00000116961.1	CATG00000116961.1	__na	TRUE
chr2	+	233163773	ENSG00000168918.9	INPP5D	protein_coding	FALSE
chr15	-	74130074	ENSG00000248540.2	RP11-247C2.2	protein_coding	TRUE
chr19	-	17862961	CATG00000040474.1	CATG00000040474.1	__na	FALSE
chr2	-	118853949	ENSG00000163064.6	EN1	protein_coding	TRUE
chr10	-	14648349	CATG00000117405.1	CATG00000117405.1	__na	FALSE
chr10	+	44911343	ENSG00000187783.7	TMEM72	protein_coding	TRUE
chr10	-	90857689	ENSG00000148680.11	HTR7	protein_coding	TRUE
chr11	-	13495994	ENSG00000152266.2	PTH	protein_coding	FALSE
chr11	+	126271570	ENSG00000110074.6	FOXRED1	protein_coding	FALSE
chr20	-	50130124	ENSG00000124208.16	TMEM189-UBE2V1	protein_coding	FALSE
chr1	+	41010184	ENSG00000171793.9	CTPS1	protein_coding	FALSE
chr3	-	122794929	ENSG00000169087.6	HSPBAP1	protein_coding	TRUE
chrX	-	70908710	ENSG00000120498.9	TEX11	protein_coding	TRUE
chr11	+	13675334	ENSG00000197601.8	FAR1	protein_coding	FALSE
chr15	-	74610547	ENSG00000260919.1	CTD-3154N5.1	antisense	TRUE
chr2	-	135661365	CATG00000050067.1	CATG00000050067.1	__na	FALSE
chr3	+	39480063	ENSG00000168314.13	MOBP	protein_coding	FALSE
chr17	+	51279518	ENSG00000011260.9	UTP18	protein_coding	FALSE
chr11	+	64287749	ENSG00000173264.9	GPR137	protein_coding	FALSE
chr4	+	15374546	ENSG00000163145.8	C1QTNF7	protein_coding	TRUE
chr5	-	131730975	ENSG00000217128.7	FNIP1	protein_coding	FALSE
chr13	-	24903988	ENSG00000151849.10	CENPJ	protein_coding	FALSE
chr12	-	101780293	ENSG00000111670.10	GNPTAB	protein_coding	FALSE
chr15	-	58866316	ENSG00000259353.1	RP11-30K9.5	antisense	TRUE
chr22	+	50738203	ENSG00000100312.6	ACR	protein_coding	TRUE
chr4	+	39062350	ENSG00000109790.12	KLHL5	protein_coding	TRUE
chr16	-	2003692	ENSG00000167962.8	ZNF598	protein_coding	FALSE
chr21	+	33751833	ENSG00000205726.9	ITSN1	protein_coding	FALSE
chr9	+	6493835	ENSG00000147854.12	UHRF2	protein_coding	FALSE
chr19	-	50330707	ENSG00000131398.9	KCNC3	protein_coding	TRUE
chr19	-	6600813	ENSG00000125726.6	CD70	protein_coding	TRUE
chr9	+	130632234	ENSG00000107164.15	FUBP3	protein_coding	FALSE
chr11	-	74009084	ENSG00000175564.8	UCP3	protein_coding	TRUE
chr1	+	43683749	ENSG00000066135.8	KDM4A	protein_coding	FALSE
chr22	-	25112307	ENSG00000203280.3	CTA-221G9.11	antisense	TRUE
chr8	-	141237708	ENSG00000022567.5	SLC45A4	protein_coding	TRUE
chrX	+	120608306	ENSG00000232119.3	MCTS1	protein_coding	FALSE
chr12	-	6938678	CATG00000011135.1	CATG00000011135.1	__na	FALSE
chr11	+	65581049	ENSG00000173442.7	EHBP1L1	protein_coding	FALSE
chr3	+	61748946	ENSG00000144724.14	PTPRG	protein_coding	FALSE
chr20	-	4788248	ENSG00000101265.11	RASSF2	protein_coding	FALSE
chr20	-	38168451	ENSG00000198959.7	TGM2	protein_coding	TRUE
chr1	+	51772617	ENSG00000117859.14	OSBPL9	protein_coding	FALSE
chr9	+	86016589	ENSG00000135040.11	NAA35	protein_coding	FALSE
chr12	+	122867453	ENSG00000130787.9	HIP1R	protein_coding	FALSE
chr1	+	39380312	ENSG00000127603.19	MACF1	protein_coding	FALSE
chr16	+	27439305	CATG00000027005.1	CATG00000027005.1	__na	FALSE
chr6	+	159062760	ENSG00000271913.1	RP1-111C20.4	antisense	TRUE
chr11	+	113202392	ENSG00000149294.12	NCAM1	protein_coding	FALSE
chr9	+	89333978	ENSG00000187742.10	SECISBP2	protein_coding	FALSE
chr14	-	74552260	ENSG00000119681.7	LTBP2	protein_coding	FALSE
chr6	+	30875626	ENSG00000204580.7	DDR1	protein_coding	TRUE
chr8	+	42697375	ENSG00000147432.2	CHRNB3	protein_coding	TRUE
chr6	+	57174330	ENSG00000112208.10	BAG2	protein_coding	TRUE
chr9	-	272957	ENSG00000235880.1	RP11-59O6.3	antisense	TRUE
chr5	+	31545649	ENSG00000082213.13	C5orf22	protein_coding	FALSE
chr3	-	41224562	ENSG00000168038.6	ULK4	protein_coding	FALSE
chr1	-	227112712	ENSG00000143776.14	CDC42BPA	protein_coding	FALSE
chr8	+	48556311	ENSG00000233858.4	AC026904.1	lincRNA	TRUE
chr3	-	5026294	ENSG00000235831.2	BHLHE40-AS1	antisense	TRUE
chr14	+	105489962	ENSG00000185347.13	C14orf80	protein_coding	TRUE
chr15	+	25031850	ENSG00000257151.1	PWAR6	lincRNA	FALSE
chr18	-	2641759	CATG00000036785.1	CATG00000036785.1	__na	TRUE
chr6	+	17282121	ENSG00000112183.10	RBM24	protein_coding	FALSE
chr2	-	24919185	ENSG00000138031.10	ADCY3	protein_coding	FALSE
chr16	-	2040259	ENSG00000065057.3	NTHL1	protein_coding	TRUE
chr17	+	68514959	ENSG00000108946.10	PRKAR1A	protein_coding	FALSE
chr2	-	231786771	ENSG00000156973.9	PDE6D	protein_coding	TRUE
chr2	+	237798778	ENSG00000177483.7	RBM44	protein_coding	FALSE
chr1	-	224730679	ENSG00000229400.1	RP11-3L21.2	antisense	TRUE
chr1	+	43655596	ENSG00000066135.8	KDM4A	protein_coding	FALSE
chr9	+	122996546	ENSG00000011454.12	RABGAP1	protein_coding	FALSE
chrX	+	111687305	ENSG00000101901.6	ALG13	protein_coding	FALSE
chr14	+	61187558	ENSG00000027075.9	PRKCH	protein_coding	TRUE
chr5	+	56864839	ENSG00000095015.5	MAP3K1	protein_coding	FALSE
chr16	-	87953602	CATG00000030260.1	CATG00000030260.1	__na	TRUE
chr12	-	120446702	ENSG00000170855.3	TRIAP1	protein_coding	TRUE
chr2	-	178575294	ENSG00000155657.19	TTN	protein_coding	FALSE
chr17	-	63701978	ENSG00000136490.4	LIMD2	protein_coding	TRUE
chr3	-	49099380	ENSG00000172053.10	QARS	protein_coding	FALSE
chrX	-	75523625	ENSG00000102383.9	ZDHHC15	protein_coding	TRUE
chrX	+	14900582	ENSG00000130150.7	MOSPD2	protein_coding	FALSE
chr9	-	114377460	ENSG00000106948.12	AKNA	protein_coding	FALSE
chr9	-	110550029	ENSG00000165124.13	SVEP1	protein_coding	FALSE
chr17	-	37626088	ENSG00000141141.10	DDX52	protein_coding	FALSE
chr12	+	7892397	ENSG00000176654.8	NANOGP1	pseudogene	TRUE
chr11	-	66437251	ENSG00000174547.9	MRPL11	protein_coding	FALSE
chr11	-	75312123	ENSG00000137486.12	ARRB1	protein_coding	TRUE
chr19	-	12143261	ENSG00000242615.1	CTC-359D24.3	pseudogene	FALSE
chr6	+	84634283	CATG00000084678.1	CATG00000084678.1	__na	TRUE
chr19	+	3521032	ENSG00000105325.9	FZR1	protein_coding	TRUE
chr20	-	4784300	ENSG00000101265.11	RASSF2	protein_coding	FALSE
chr20	+	11919736	ENSG00000132640.10	BTBD3	protein_coding	TRUE
chr5	-	122845252	CATG00000081055.1	CATG00000081055.1	__na	TRUE
chr21	+	37082796	ENSG00000182670.9	TTC3	protein_coding	FALSE
chr21	+	41230144	ENSG00000182240.11	BACE2	protein_coding	TRUE
chr3	+	50100011	ENSG00000003756.12	RBM5	protein_coding	FALSE
chr20	+	34920560	ENSG00000131069.15	ACSS2	protein_coding	FALSE
chr9	+	34990722	ENSG00000137094.10	DNAJB5	protein_coding	TRUE
chr1	-	165598263	CATG00000081498.1	CATG00000081498.1	__na	TRUE
chr3	-	197297238	ENSG00000075711.16	DLG1	protein_coding	TRUE
chr10	-	63193432	ENSG00000171988.13	JMJD1C	protein_coding	FALSE
chr11	-	124746795	ENSG00000255045.1	RP11-677M14.2	antisense	FALSE
chr22	-	17794059	ENSG00000243156.3	MICAL3	protein_coding	FALSE
chr6	-	25284881	CATG00000087819.1	CATG00000087819.1	__na	TRUE
chr12	+	122769373	ENSG00000139726.6	DENR	protein_coding	FALSE
chr8	+	63703200	ENSG00000253762.1	RP11-579E24.2	lincRNA	TRUE
chr22	+	45163272	ENSG00000093000.14	NUP50	protein_coding	TRUE
chr2	+	69918100	ENSG00000059728.6	MXD1	protein_coding	FALSE
chr14	-	50644850	ENSG00000151748.10	SAV1	protein_coding	FALSE
chr7	+	129388668	ENSG00000158467.12	AHCYL2	protein_coding	FALSE
chr12	+	104086915	ENSG00000111727.7	HCFC2	protein_coding	FALSE
chr13	-	67100879	ENSG00000184226.10	PCDH9	protein_coding	TRUE
chr12	-	10845892	ENSG00000111215.7	PRR4	protein_coding	FALSE
chr3	+	48970657	ENSG00000177479.15	ARIH2	protein_coding	FALSE
chr12	-	92601407	CATG00000012857.1	CATG00000012857.1	__na	TRUE
chr18	+	35339921	CATG00000035582.1	CATG00000035582.1	__na	FALSE
chr4	+	113277846	ENSG00000145362.12	ANK2	protein_coding	FALSE
chr20	-	48888184	ENSG00000124126.9	PREX1	protein_coding	TRUE
chr16	-	67562319	ENSG00000261386.2	CTD-2012K14.6	lincRNA	TRUE
chr16	-	67562319	ENSG00000259804.1	CTD-2012K14.7	antisense	TRUE
chr6	+	34392856	CATG00000083669.1	CATG00000083669.1	__na	TRUE
chr6	-	41186286	ENSG00000095970.12	TREM2	protein_coding	TRUE
chr9	+	136416342	ENSG00000165688.7	PMPCA	protein_coding	FALSE
chr2	-	27329455	ENSG00000115207.9	GTF3C2	protein_coding	FALSE
chr20	-	62351929	ENSG00000130702.9	LAMA5	protein_coding	FALSE
chr6	-	159720540	ENSG00000251988.1	RNU4ATAC18P	snRNA	FALSE
chr6	-	33186724	ENSG00000204248.6	COL11A2	protein_coding	FALSE
chr10	-	69801625	CATG00000000025.1	CATG00000000025.1	__na	TRUE
chr6	+	158312692	ENSG00000130338.8	TULP4	protein_coding	FALSE
chr7	+	6585065	ENSG00000136247.10	ZDHHC4	protein_coding	FALSE
chr2	-	9631193	ENSG00000134308.9	YWHAQ	protein_coding	TRUE
chr17	+	2039749	ENSG00000108963.13	DPH1	protein_coding	FALSE
chr6	-	69719038	ENSG00000168216.6	LMBRD1	protein_coding	FALSE
chr3	-	171177362	ENSG00000154310.12	TNIK	protein_coding	FALSE
chr19	-	45382550	ENSG00000104881.10	PPP1R13L	protein_coding	FALSE
chr7	+	12210718	ENSG00000106460.14	TMEM106B	protein_coding	TRUE
chr1	-	97277984	ENSG00000188641.8	DPYD	protein_coding	FALSE
chr11	+	581559	ENSG00000070047.7	PHRF1	protein_coding	FALSE
chr7	-	44485014	ENSG00000015676.13	NUDCD3	protein_coding	FALSE
chr8	+	99893367	CATG00000099955.1	CATG00000099955.1	__na	TRUE
chr4	+	62133788	CATG00000068729.1	CATG00000068729.1	__na	TRUE
chr16	+	87806396	CATG00000028257.1	CATG00000028257.1	__na	TRUE
chr18	+	22169121	ENSG00000141448.4	GATA6	protein_coding	TRUE
chr1	-	50977407	CATG00000058300.1	CATG00000058300.1	__na	TRUE
chr12	-	68869485	ENSG00000135678.7	CPM	protein_coding	FALSE
chr16	-	19067407	ENSG00000261465.2	RP11-626G11.5	antisense	TRUE
chr20	+	62807577	ENSG00000060491.12	OGFR	protein_coding	FALSE
chr2	+	237518249	ENSG00000115648.9	MLPH	protein_coding	FALSE
chr2	+	159163398	ENSG00000115183.9	TANC1	protein_coding	FALSE
chr10	-	29783654	CATG00000117734.1	CATG00000117734.1	__na	TRUE
chr14	+	85536694	ENSG00000185070.6	FLRT2	protein_coding	FALSE
chr2	-	15533757	ENSG00000151779.8	NBAS	protein_coding	FALSE
chr11	+	6655973	CATG00000001466.1	CATG00000001466.1	__na	TRUE
chr2	-	178620300	ENSG00000155657.19	TTN	protein_coding	FALSE
chr16	+	68287786	ENSG00000103064.9	SLC7A6	protein_coding	FALSE
chr9	-	23851012	ENSG00000107105.10	ELAVL2	protein_coding	TRUE
chr16	-	89710648	ENSG00000075399.8	VPS9D1	protein_coding	FALSE
chr11	-	114595761	ENSG00000137634.5	NXPE4	protein_coding	TRUE
chr17	+	62841042	ENSG00000264907.1	SLMO2P3	pseudogene	FALSE
chr1	+	149888071	ENSG00000178096.8	BOLA1	protein_coding	TRUE
chr11	+	134237114	ENSG00000151502.6	VPS26B	protein_coding	FALSE
chr1	-	202159381	ENSG00000143851.11	PTPN7	protein_coding	FALSE
chr7	-	140037779	ENSG00000059378.8	PARP12	protein_coding	FALSE
chr12	-	26980601	ENSG00000064115.6	TM7SF3	protein_coding	FALSE
chr4	-	186604556	ENSG00000083857.9	FAT1	protein_coding	FALSE
chr5	-	78141171	ENSG00000132842.9	AP3B1	protein_coding	FALSE
chr13	+	99314173	ENSG00000134882.11	UBAC2	protein_coding	FALSE
chr6	-	31495000	ENSG00000272501.1	XXbac-BPG299F13.17	antisense	TRUE
chr5	+	90474273	ENSG00000113356.6	POLR3G	protein_coding	TRUE
chr2	+	143435234	ENSG00000075884.8	ARHGAP15	protein_coding	TRUE
chr8	+	70674756	ENSG00000221947.3	XKR9	protein_coding	TRUE
chr16	-	88810099	ENSG00000198931.6	APRT	protein_coding	FALSE
chr5	-	123399219	ENSG00000168944.11	CEP120	protein_coding	FALSE
chr17	+	67893404	ENSG00000171634.12	BPTF	protein_coding	FALSE
chr3	+	68635681	ENSG00000241506.1	PSMC1P1	pseudogene	TRUE
chr1	+	24828709	CATG00000063365.1	CATG00000063365.1	__na	FALSE
chr20	+	34424494	ENSG00000078747.8	ITCH	protein_coding	FALSE
chr9	-	104827031	ENSG00000165029.11	ABCA1	protein_coding	FALSE
chr8	-	10055482	CATG00000101642.1	CATG00000101642.1	__na	TRUE
chr20	+	41162962	ENSG00000124181.10	PLCG1	protein_coding	FALSE
chr5	+	100657466	CATG00000076831.1	CATG00000076831.1	__na	TRUE
chr12	+	55938239	ENSG00000065357.15	DGKA	protein_coding	FALSE
chr10	-	133318750	ENSG00000130640.9	TUBGCP2	protein_coding	TRUE
chr3	-	48794042	ENSG00000114302.11	PRKAR2A	protein_coding	FALSE
chr6	+	26463368	ENSG00000112763.11	BTN2A1	protein_coding	FALSE
chr11	+	120245793	ENSG00000137709.5	POU2F3	protein_coding	TRUE
chr2	+	224585840	CATG00000046855.1	CATG00000046855.1	__na	TRUE
chr1	-	212543085	CATG00000093292.1	CATG00000093292.1	__na	TRUE
chr8	-	144063957	ENSG00000178814.11	OPLAH	protein_coding	TRUE
chr6	-	99349231	ENSG00000146267.11	FAXC	protein_coding	TRUE
chr2	-	20185623	CATG00000047844.1	CATG00000047844.1	__na	FALSE
chr7	+	66848428	ENSG00000232546.1	RP11-458F8.1	pseudogene	TRUE
chr19	+	33205629	ENSG00000130881.9	LRP3	protein_coding	FALSE
chr3	+	130964948	ENSG00000017260.15	ATP2C1	protein_coding	FALSE
chr10	-	104352019	ENSG00000231233.1	CCDC147-AS1	antisense	TRUE
chr7	-	2795138	ENSG00000146535.9	GNA12	protein_coding	FALSE
chr11	+	17735719	ENSG00000129159.6	KCNC1	protein_coding	TRUE
chr10	+	133520405	ENSG00000130649.5	CYP2E1	protein_coding	TRUE
chr2	+	234438318	ENSG00000228162.1	AC097713.3	lincRNA	TRUE
chrX	-	153910579	ENSG00000089820.11	ARHGAP4	protein_coding	FALSE
chr10	-	32953779	ENSG00000150093.14	ITGB1	protein_coding	FALSE
chr9	+	87651631	ENSG00000196730.8	DAPK1	protein_coding	FALSE
chr12	+	42442538	ENSG00000134283.13	PPHLN1	protein_coding	TRUE
chr22	+	28818665	ENSG00000226471.2	CTA-292E10.6	antisense	TRUE
chr19	+	6738716	ENSG00000125733.13	TRIP10	protein_coding	TRUE
chr1	-	173961871	ENSG00000135870.7	RC3H1	protein_coding	FALSE
chr1	-	246215111	ENSG00000185420.14	SMYD3	protein_coding	TRUE
chr18	-	59454947	ENSG00000183287.9	CCBE1	protein_coding	FALSE
chr1	-	151002426	ENSG00000143409.11	FAM63A	protein_coding	FALSE
chr1	+	224433697	ENSG00000143786.3	CNIH3	protein_coding	TRUE
chr11	+	65585154	ENSG00000173442.7	EHBP1L1	protein_coding	FALSE
chr13	-	77329875	CATG00000017541.1	CATG00000017541.1	__na	TRUE
chr19	-	4471553	ENSG00000267011.1	CTB-50L17.16	lincRNA	TRUE
chr15	+	29968670	CATG00000022433.1	CATG00000022433.1	__na	FALSE
chr22	+	29273825	ENSG00000182944.13	EWSR1	protein_coding	FALSE
chr10	+	70092261	ENSG00000099284.9	H2AFY2	protein_coding	FALSE
chr12	+	3021882	ENSG00000197905.4	TEAD4	protein_coding	FALSE
chr1	+	112723013	ENSG00000184599.9	FAM19A3	protein_coding	TRUE
chr1	-	168056495	ENSG00000224837.1	GCSHP5	pseudogene	FALSE
chr3	-	129605414	ENSG00000004399.8	PLXND1	protein_coding	FALSE
chr16	+	57917341	CATG00000027440.1	CATG00000027440.1	__na	TRUE
chr20	+	8649411	ENSG00000182621.12	PLCB1	protein_coding	FALSE
chr1	+	163072145	ENSG00000117152.9	RGS4	protein_coding	TRUE
chr6	+	47134904	CATG00000083989.1	CATG00000083989.1	__na	TRUE
chr6	+	168951121	CATG00000086994.1	CATG00000086994.1	__na	TRUE
chrX	+	16576402	CATG00000110530.1	CATG00000110530.1	__na	TRUE
chr2	-	174801772	ENSG00000128656.9	CHN1	protein_coding	FALSE
chr17	+	75225711	ENSG00000125450.6	NUP85	protein_coding	FALSE
chr17	-	7208937	ENSG00000132535.14	DLG4	protein_coding	TRUE
chr7	-	100813204	ENSG00000196411.5	EPHB4	protein_coding	FALSE
chr2	-	96866408	ENSG00000168758.6	SEMA4C	protein_coding	FALSE
chr19	+	9819662	ENSG00000267119.1	RPL10P15	pseudogene	TRUE
chr19	+	9819662	ENSG00000200237.1	SNORA70	snoRNA	TRUE
chr14	+	102040604	ENSG00000197102.6	DYNC1H1	protein_coding	FALSE
chr14	+	58219696	ENSG00000131966.9	ACTR10	protein_coding	FALSE
chr19	-	44358920	ENSG00000062370.12	ZNF112	protein_coding	FALSE
chrX	+	154431183	ENSG00000071553.12	ATP6AP1	protein_coding	FALSE
chr14	-	57866080	ENSG00000151812.10	SLC35F4	protein_coding	FALSE
chr8	-	19817205	CATG00000101811.1	CATG00000101811.1	__na	TRUE
chr14	-	24292713	ENSG00000157379.9	DHRS1	protein_coding	FALSE
chr11	+	11880208	ENSG00000170242.13	USP47	protein_coding	FALSE
chr19	+	48795323	CATG00000039615.1	CATG00000039615.1	__na	FALSE
chr8	-	119617562	ENSG00000136960.8	ENPP2	protein_coding	FALSE
chrX	+	71387416	ENSG00000147133.11	TAF1	protein_coding	FALSE
chrX	+	41621340	CATG00000111000.1	CATG00000111000.1	__na	TRUE
chr16	-	181448	CATG00000028374.1	CATG00000028374.1	__na	TRUE
chr7	+	116769733	ENSG00000105976.10	MET	protein_coding	TRUE
chr14	+	102027643	ENSG00000197102.6	DYNC1H1	protein_coding	FALSE
chr11	+	33859357	CATG00000001978.1	CATG00000001978.1	__na	FALSE
chr7	+	128937733	ENSG00000128604.14	IRF5	protein_coding	TRUE
chr11	+	71474439	ENSG00000172890.7	NADSYN1	protein_coding	FALSE
chr2	-	241553603	ENSG00000234235.1	BOK-AS1	antisense	TRUE
chr5	+	175511489	ENSG00000164466.8	SFXN1	protein_coding	FALSE
chr3	+	102190279	ENSG00000170044.4	ZPLD1	protein_coding	TRUE
chr7	+	150857899	ENSG00000002726.15	AOC1	protein_coding	FALSE
chr15	+	85312700	CATG00000023940.1	CATG00000023940.1	__na	TRUE
chr2	-	196778964	ENSG00000119041.6	GTF3C3	protein_coding	FALSE
chr8	+	94873420	ENSG00000164941.9	INTS8	protein_coding	FALSE
chr2	-	240765761	ENSG00000130294.10	KIF1A	protein_coding	FALSE
chr1	+	39310378	ENSG00000127603.19	MACF1	protein_coding	FALSE
chr19	+	33904953	CATG00000039106.1	CATG00000039106.1	__na	TRUE
chr20	-	7996057	ENSG00000125827.4	TMX4	protein_coding	FALSE
chr19	+	53537929	ENSG00000130844.12	ZNF331	protein_coding	TRUE
chr15	-	48559165	ENSG00000166147.9	FBN1	protein_coding	TRUE
chr1	-	218480267	CATG00000094443.1	CATG00000094443.1	__na	TRUE
chr1	-	71069576	ENSG00000132485.8	ZRANB2	protein_coding	FALSE
chr19	+	58517000	CATG00000039928.1	CATG00000039928.1	__na	FALSE
chr12	+	124012730	ENSG00000179195.11	ZNF664	protein_coding	FALSE
chr19	-	14155446	ENSG00000072071.12	LPHN1	protein_coding	FALSE
chr3	+	115148130	ENSG00000172020.8	GAP43	protein_coding	TRUE
chr20	+	45629738	ENSG00000180305.4	WFDC10A	protein_coding	TRUE
chr1	+	203325332	ENSG00000159388.5	BTG2	protein_coding	TRUE
chr12	+	101920114	ENSG00000136048.9	DRAM1	protein_coding	FALSE
chr21	+	31654928	CATG00000055888.1	CATG00000055888.1	__na	TRUE
chr11	+	67395785	ENSG00000172613.3	RAD9A	protein_coding	FALSE
chr9	-	26887438	ENSG00000120159.7	CAAP1	protein_coding	FALSE
chr12	+	102313288	ENSG00000139352.3	ASCL1	protein_coding	TRUE
chr12	-	115966126	ENSG00000123066.3	MED13L	protein_coding	FALSE
chr1	-	27615531	ENSG00000000938.8	FGR	protein_coding	FALSE
chr21	+	38809598	ENSG00000157557.7	ETS2	protein_coding	FALSE
chr14	-	20408376	ENSG00000129566.8	TEP1	protein_coding	FALSE
chr15	+	85707851	ENSG00000170776.15	AKAP13	protein_coding	TRUE
chr2	+	170361572	ENSG00000071909.14	MYO3B	protein_coding	TRUE
chr4	-	168471851	ENSG00000181381.9	DDX60L	protein_coding	FALSE
chr2	+	9350830	ENSG00000151693.5	ASAP2	protein_coding	FALSE
chrX	+	48004146	ENSG00000171489.6	SPACA5	protein_coding	TRUE
chr1	+	12193985	ENSG00000028137.12	TNFRSF1B	protein_coding	FALSE
chr1	+	28509917	ENSG00000242125.2	SNHG3	sense_intronic	FALSE
chr22	-	29333244	ENSG00000239127.1	SNORD125	snoRNA	TRUE
chr1	-	22661411	CATG00000050567.1	CATG00000050567.1	__na	FALSE
chr2	-	74428692	ENSG00000114993.11	RTKN	protein_coding	FALSE
chr16	-	27537874	ENSG00000077235.13	GTF3C1	protein_coding	FALSE
chr12	+	71948052	ENSG00000139287.8	TPH2	protein_coding	TRUE
chr19	+	11110708	ENSG00000130164.7	LDLR	protein_coding	FALSE
chr1	-	151406359	ENSG00000143442.17	POGZ	protein_coding	FALSE
chr1	+	246932305	CATG00000042190.1	CATG00000042190.1	__na	TRUE
chr5	+	140544577	ENSG00000243056.1	EIF4EBP3	protein_coding	FALSE
chr5	-	98888220	ENSG00000153922.6	CHD1	protein_coding	FALSE
chr13	+	25312647	ENSG00000139496.11	NUPL1	protein_coding	FALSE
chr6	-	43625784	ENSG00000172432.14	GTPBP2	protein_coding	FALSE
chr12	-	118104221	ENSG00000176834.9	VSIG10	protein_coding	TRUE
chr17	+	7415538	ENSG00000169992.5	NLGN2	protein_coding	FALSE
chr19	+	1387804	ENSG00000115286.15	NDUFS7	protein_coding	FALSE
chr7	-	1499357	ENSG00000164880.11	INTS1	protein_coding	FALSE
chr4	-	79408227	ENSG00000196475.4	GK2	protein_coding	TRUE
chr1	+	61088628	ENSG00000162599.11	NFIA	protein_coding	FALSE
chr12	+	111418366	ENSG00000111252.6	SH2B3	protein_coding	FALSE
chr4	-	156850410	ENSG00000145431.6	PDGFC	protein_coding	FALSE
chr2	+	98346259	ENSG00000144191.7	CNGA3	protein_coding	TRUE
chr1	-	96721601	CATG00000067515.1	CATG00000067515.1	__na	TRUE
chr8	-	67043136	ENSG00000121022.9	COPS5	protein_coding	FALSE
chr1	-	167401490	CATG00000081867.1	CATG00000081867.1	__na	FALSE
chr12	-	16605382	ENSG00000048540.10	LMO3	protein_coding	TRUE
chr16	+	71916557	ENSG00000182149.16	IST1	protein_coding	FALSE
chr11	-	95778924	ENSG00000077458.8	FAM76B	protein_coding	FALSE
chr18	-	34331554	CATG00000037244.1	CATG00000037244.1	__na	TRUE
chr2	+	172103077	ENSG00000236651.1	AC104801.1	lincRNA	TRUE
chr12	-	10721940	ENSG00000060138.8	YBX3	protein_coding	TRUE
chr10	+	93072070	ENSG00000095596.7	CYP26A1	protein_coding	TRUE
chr2	-	53887964	ENSG00000068878.10	PSME4	protein_coding	FALSE
chr9	-	21579136	ENSG00000171889.3	MIR31HG	sense_overlapping	FALSE
chr8	+	76704092	ENSG00000091656.11	ZFHX4	protein_coding	FALSE
chr19	-	56811286	ENSG00000198300.8	PEG3	protein_coding	FALSE
chr7	+	131466304	ENSG00000128585.13	MKLN1	protein_coding	FALSE
chr1	+	43915430	ENSG00000126091.15	ST3GAL3	protein_coding	TRUE
chr12	+	111890081	ENSG00000089022.9	MAPKAPK5	protein_coding	FALSE
chr6	+	30912026	ENSG00000213780.6	GTF2H4	protein_coding	FALSE
chr8	-	140706156	ENSG00000169398.15	PTK2	protein_coding	FALSE
chr3	-	183057398	ENSG00000078070.7	MCCC1	protein_coding	FALSE
chr3	+	146086800	CATG00000062127.1	CATG00000062127.1	__na	TRUE
chr21	-	44775626	ENSG00000184787.14	UBE2G2	protein_coding	FALSE
chr12	+	52164822	ENSG00000258279.2	LINC00592	lincRNA	TRUE
chr13	+	60483810	ENSG00000083544.9	TDRD3	protein_coding	FALSE
chrX	-	55488798	ENSG00000247746.4	USP51	protein_coding	TRUE
chr20	+	48953593	ENSG00000124198.8	ARFGEF2	protein_coding	FALSE
chr11	+	110069682	CATG00000003787.1	CATG00000003787.1	__na	TRUE
chr19	-	15187992	ENSG00000074181.4	NOTCH3	protein_coding	FALSE
chr1	-	182672219	ENSG00000135824.8	RGS8	protein_coding	TRUE
chr9	+	129341888	ENSG00000233901.1	RP11-65J3.1	lincRNA	FALSE
chr7	-	158793731	ENSG00000117868.11	ESYT2	protein_coding	FALSE
chr16	-	9068411	CATG00000028650.1	CATG00000028650.1	__na	TRUE
chr5	+	79617408	ENSG00000164329.9	PAPD4	protein_coding	FALSE
chr8	+	106581023	ENSG00000164830.13	OXR1	protein_coding	TRUE
chr9	+	129406635	CATG00000107168.1	CATG00000107168.1	__na	TRUE
chr7	-	88209445	ENSG00000075142.9	SRI	protein_coding	TRUE
chrX	-	31435638	ENSG00000198947.10	DMD	protein_coding	TRUE
chr11	+	93330741	ENSG00000165325.9	CCDC67	protein_coding	TRUE
chr2	+	32508020	ENSG00000115760.9	BIRC6	protein_coding	FALSE
chrX	+	110317617	CATG00000112116.1	CATG00000112116.1	__na	FALSE
chr10	-	35644591	ENSG00000177283.4	FZD8	protein_coding	TRUE
chr2	+	54416819	CATG00000042818.1	CATG00000042818.1	__na	TRUE
chr9	-	5968933	ENSG00000183354.7	KIAA2026	protein_coding	FALSE
chr5	+	151223380	ENSG00000196743.4	GM2A	protein_coding	TRUE
chr6	-	56394127	ENSG00000124749.12	COL21A1	protein_coding	TRUE
chr6	+	36470058	ENSG00000112078.9	KCTD20	protein_coding	FALSE
chr14	-	50757443	ENSG00000100503.19	NIN	protein_coding	FALSE
chr12	+	55973863	ENSG00000111540.11	RAB5B	protein_coding	TRUE
chr9	-	124938646	ENSG00000136935.9	GOLGA1	protein_coding	FALSE
chr1	+	61077501	ENSG00000162599.11	NFIA	protein_coding	TRUE
chr19	+	55605198	ENSG00000171443.6	ZNF524	protein_coding	TRUE
chr13	+	42394198	ENSG00000120659.10	TNFSF11	protein_coding	TRUE
chr12	-	26561848	ENSG00000123104.7	ITPR2	protein_coding	FALSE
chr19	+	54429299	ENSG00000167614.9	TTYH1	protein_coding	TRUE
chr6	+	57133115	ENSG00000112200.12	ZNF451	protein_coding	FALSE
chr9	+	133479229	ENSG00000160325.10	CACFD1	protein_coding	TRUE
chr2	-	74328208	ENSG00000188687.11	SLC4A5	protein_coding	TRUE
chr6	+	75695832	ENSG00000112701.13	SENP6	protein_coding	FALSE
chr16	-	24495176	ENSG00000260072.1	CTD-2313J23.1	lincRNA	TRUE
chr11	+	43340504	ENSG00000166181.8	API5	protein_coding	FALSE
chr16	-	89723822	ENSG00000075399.8	VPS9D1	protein_coding	FALSE
chr11	+	66515553	ENSG00000174483.15	BBS1	protein_coding	FALSE
chr3	-	197069254	ENSG00000075711.16	DLG1	protein_coding	FALSE
chr19	+	48999319	ENSG00000183207.8	RUVBL2	protein_coding	FALSE
chr2	+	101983763	CATG00000043976.1	CATG00000043976.1	__na	TRUE
chr13	+	111411135	CATG00000016305.1	CATG00000016305.1	__na	TRUE
chrX	+	154413207	ENSG00000102125.11	TAZ	protein_coding	TRUE
chr16	+	67228528	ENSG00000168701.14	TMEM208	protein_coding	FALSE
chr1	-	235809196	ENSG00000143669.9	LYST	protein_coding	FALSE
chr11	-	17526504	ENSG00000006611.11	USH1C	protein_coding	FALSE
chr5	+	96803687	ENSG00000272109.1	CTD-2260A17.3	antisense	FALSE
chr10	-	80078609	ENSG00000230091.2	TMEM254-AS1	antisense	TRUE
chr7	+	139374224	ENSG00000146963.13	C7orf55-LUC7L2	protein_coding	FALSE
chr6	+	158633047	ENSG00000146433.8	TMEM181	protein_coding	FALSE
chr11	-	75449062	ENSG00000158555.10	GDPD5	protein_coding	FALSE
chr3	-	24522385	ENSG00000265028.1	MIR4792	miRNA	TRUE
chr7	+	66087744	ENSG00000126522.12	ASL	protein_coding	FALSE
chr7	+	66087744	ENSG00000249319.1	AC068533.7	protein_coding	FALSE
chr14	+	67659838	CATG00000019385.1	CATG00000019385.1	__na	FALSE
chr9	+	120844176	ENSG00000226752.3	PSMD5-AS1	antisense	FALSE
chr19	-	45473052	CATG00000041177.1	CATG00000041177.1	__na	FALSE
chr1	-	70276830	ENSG00000118454.8	ANKRD13C	protein_coding	FALSE
chr19	-	10352485	ENSG00000105397.9	TYK2	protein_coding	FALSE
chrX	+	119943217	CATG00000112312.1	CATG00000112312.1	__na	TRUE
chr13	-	106536529	ENSG00000125266.6	EFNB2	protein_coding	TRUE
chr18	+	49021724	ENSG00000264269.1	RP11-15F12.1	antisense	TRUE
chr1	-	6468532	ENSG00000215788.5	TNFRSF25	protein_coding	FALSE
chr16	+	2174297	ENSG00000131653.8	TRAF7	protein_coding	FALSE
chr4	+	108173318	ENSG00000232021.2	LEF1-AS1	processed_transcript	TRUE
chr15	-	72046142	ENSG00000066933.11	MYO9A	protein_coding	FALSE
chr1	-	11259386	ENSG00000198793.8	MTOR	protein_coding	FALSE
chr19	-	51804109	ENSG00000171051.4	FPR1	protein_coding	TRUE
chr4	+	54264975	ENSG00000134853.7	PDGFRA	protein_coding	FALSE
chr4	+	67700950	ENSG00000248049.2	UBA6-AS1	antisense	TRUE
chr1	+	6447362	ENSG00000187017.10	ESPN	protein_coding	FALSE
chr3	-	38151925	CATG00000064252.1	CATG00000064252.1	__na	TRUE
chr20	-	25687533	ENSG00000130684.9	ZNF337	protein_coding	FALSE
chr4	-	45733825	CATG00000072469.1	CATG00000072469.1	__na	TRUE
chr17	+	50077385	ENSG00000005884.13	ITGA3	protein_coding	FALSE
chr16	+	51152783	CATG00000027292.1	CATG00000027292.1	__na	TRUE
chr6	+	15512237	ENSG00000008083.9	JARID2	protein_coding	FALSE
chr2	+	69763016	ENSG00000196975.10	ANXA4	protein_coding	FALSE
chr2	+	60894454	ENSG00000162924.9	REL	protein_coding	FALSE
chr1	+	162381727	ENSG00000239887.3	C1orf226	protein_coding	TRUE
chr5	+	131159293	CATG00000077520.1	CATG00000077520.1	__na	FALSE
chr3	+	184386159	ENSG00000090539.11	CHRD	protein_coding	FALSE
chr17	+	68125413	ENSG00000237854.3	LINC00674	pseudogene	FALSE
chr4	+	82798319	CATG00000069194.1	CATG00000069194.1	__na	FALSE
chr9	+	123339542	ENSG00000148204.7	CRB2	protein_coding	TRUE
chr7	+	34658256	ENSG00000187258.9	NPSR1	protein_coding	TRUE
chr4	+	44867433	CATG00000068471.1	CATG00000068471.1	__na	TRUE
chr19	-	6732137	ENSG00000125734.9	GPR108	protein_coding	FALSE
chr4	-	108083383	ENSG00000138795.5	LEF1	protein_coding	FALSE
chr10	-	100505663	ENSG00000075826.12	SEC31B	protein_coding	FALSE
chr7	+	155482758	CATG00000094762.1	CATG00000094762.1	__na	TRUE
chr6	+	33079401	ENSG00000224796.1	RPL32P1	pseudogene	FALSE
chr7	-	14974823	ENSG00000136267.9	DGKB	protein_coding	TRUE
chr2	+	218661187	ENSG00000074582.8	BCS1L	protein_coding	FALSE
chr1	+	178389022	ENSG00000075391.12	RASAL2	protein_coding	TRUE
chr18	+	37565265	CATG00000035623.1	CATG00000035623.1	__na	TRUE
chr17	-	73099726	ENSG00000133195.7	SLC39A11	protein_coding	FALSE
chr11	+	122798943	ENSG00000154127.5	UBASH3B	protein_coding	FALSE
chr8	+	106518988	ENSG00000164830.13	OXR1	protein_coding	FALSE
chr19	+	344944	CATG00000038144.1	CATG00000038144.1	__na	TRUE
chr11	-	1480830	ENSG00000182208.8	MOB2	protein_coding	FALSE
chr4	-	2827260	CATG00000071627.1	CATG00000071627.1	__na	FALSE
chr6	-	85549858	ENSG00000135317.8	SNX14	protein_coding	FALSE
chr2	+	27222238	ENSG00000084774.9	CAD	protein_coding	FALSE
chr6	-	152391544	ENSG00000131018.18	SYNE1	protein_coding	TRUE
chr5	-	95523807	ENSG00000198677.6	TTC37	protein_coding	FALSE
chr20	-	17624632	ENSG00000125844.11	RRBP1	protein_coding	FALSE
chr19	+	57825869	ENSG00000268750.2	CTD-2583A14.10	protein_coding	FALSE
chr1	+	172553274	ENSG00000094975.9	SUCO	protein_coding	FALSE
chr3	-	66406157	ENSG00000144749.9	LRIG1	protein_coding	FALSE
chr2	+	227805751	ENSG00000115009.7	CCL20	protein_coding	TRUE
chr1	+	154434533	ENSG00000160712.8	IL6R	protein_coding	FALSE
chr11	-	63912124	ENSG00000167771.5	RCOR2	protein_coding	FALSE
chr16	-	10282546	CATG00000028672.1	CATG00000028672.1	__na	TRUE
chr1	+	29116820	ENSG00000159023.14	EPB41	protein_coding	FALSE
chr9	+	2040011	ENSG00000080503.15	SMARCA2	protein_coding	FALSE
chr15	+	73116614	ENSG00000067141.12	NEO1	protein_coding	FALSE
chr2	-	85350086	ENSG00000042445.9	RETSAT	protein_coding	FALSE
chr16	-	50334342	ENSG00000166164.11	BRD7	protein_coding	FALSE
chr10	-	101792920	ENSG00000198408.9	MGEA5	protein_coding	FALSE
chr17	+	16460117	ENSG00000175061.13	C17orf76-AS1	processed_transcript	FALSE
chr9	+	106864777	ENSG00000148143.8	ZNF462	protein_coding	FALSE
chr12	-	57941798	ENSG00000257698.1	RP11-620J15.3	lincRNA	TRUE
chr16	-	67729455	ENSG00000141084.6	RANBP10	protein_coding	FALSE
chr22	-	50465274	ENSG00000100241.16	SBF1	protein_coding	FALSE
chr16	+	89563386	ENSG00000167526.9	RPL13	protein_coding	FALSE
chr17	+	7563261	ENSG00000265500.1	SENP3-EIF4A1	processed_transcript	FALSE
chr17	+	7563261	ENSG00000161956.8	SENP3	protein_coding	FALSE
chr16	-	235339	ENSG00000007392.12	LUC7L	protein_coding	TRUE
chr2	+	210591882	ENSG00000021826.10	CPS1	protein_coding	FALSE
chr5	+	116574920	ENSG00000249167.1	CTB-118N6.2	lincRNA	TRUE
chr4	+	5890359	CATG00000067617.1	CATG00000067617.1	__na	TRUE
chr19	+	48450494	ENSG00000105443.9	CYTH2	protein_coding	FALSE
chr16	-	56403110	ENSG00000159461.10	AMFR	protein_coding	FALSE
chr4	+	6222071	ENSG00000249896.1	RP11-586D19.1	lincRNA	FALSE
chrX	-	1316703	CATG00000112932.1	CATG00000112932.1	__na	FALSE
chr5	-	39074981	ENSG00000164327.8	RICTOR	protein_coding	TRUE
chr19	+	1094035	CATG00000038171.1	CATG00000038171.1	__na	FALSE
chr2	-	144208782	ENSG00000121964.10	GTDC1	protein_coding	FALSE
chr4	-	2956705	ENSG00000087269.11	NOP14	protein_coding	FALSE
chr10	-	76620	ENSG00000173876.9	TUBB8	protein_coding	TRUE
chr1	-	179109314	ENSG00000143322.15	ABL2	protein_coding	FALSE
chr19	+	2337470	ENSG00000005206.12	SPPL2B	processed_transcript	FALSE
chr5	-	37325957	ENSG00000113569.11	NUP155	protein_coding	FALSE
chr2	+	28905025	ENSG00000163811.7	WDR43	protein_coding	TRUE
chr13	-	27132582	ENSG00000152484.9	USP12	protein_coding	TRUE
chr1	-	19151753	ENSG00000127481.10	UBR4	protein_coding	FALSE
chr19	-	10288746	ENSG00000267607.1	CTD-2369P2.8	antisense	TRUE
chr1	+	9716988	ENSG00000171608.11	PIK3CD	protein_coding	FALSE
chr2	-	135986099	ENSG00000115866.6	DARS	protein_coding	TRUE
chr12	+	97386564	ENSG00000255794.2	RMST	processed_transcript	TRUE
chr14	+	20350554	ENSG00000129484.9	PARP2	protein_coding	FALSE
chr21	+	43792686	ENSG00000160214.8	RRP1	protein_coding	FALSE
chr16	-	28486402	ENSG00000261832.1	CLN3	protein_coding	FALSE
chr2	-	203951604	CATG00000051309.1	CATG00000051309.1	__na	TRUE
chr2	-	172427948	ENSG00000226963.1	AC078883.4	antisense	TRUE
chr2	-	27329514	ENSG00000115207.9	GTF3C2	protein_coding	FALSE
chr17	+	82321426	CATG00000032674.1	CATG00000032674.1	__na	TRUE
chr14	+	74810367	ENSG00000119596.13	YLPM1	protein_coding	FALSE
chr16	-	88734472	ENSG00000103335.15	PIEZO1	protein_coding	FALSE
chr1	-	236045504	ENSG00000116962.10	NID1	protein_coding	FALSE
chr17	-	49732653	ENSG00000121104.3	FAM117A	protein_coding	FALSE
chr1	-	143663232	CATG00000075011.1	CATG00000075011.1	__na	TRUE
chr11	-	329492	ENSG00000142089.11	IFITM3	protein_coding	TRUE
chr1	+	155131353	ENSG00000169242.7	EFNA1	protein_coding	FALSE
chr17	+	45171471	ENSG00000168517.6	HEXIM2	protein_coding	TRUE
chr12	-	56286528	ENSG00000062485.14	CS	protein_coding	FALSE
chr19	-	18415527	ENSG00000105655.14	ISYNA1	protein_coding	TRUE
chr19	+	54388060	CATG00000039821.1	CATG00000039821.1	__na	TRUE
chr17	-	29111873	ENSG00000196535.10	MYO18A	protein_coding	FALSE
chr1	-	156267630	ENSG00000198952.7	SMG5	protein_coding	FALSE
chr1	+	222652015	ENSG00000154305.12	MIA3	protein_coding	FALSE
chr13	-	31148481	ENSG00000120694.15	HSPH1	protein_coding	FALSE
chr5	-	123393443	ENSG00000168944.11	CEP120	protein_coding	FALSE
chr7	+	100615232	ENSG00000106330.7	MOSPD3	protein_coding	FALSE
chr9	+	104754623	ENSG00000165028.7	NIPSNAP3B	protein_coding	FALSE
chr9	+	104754623	ENSG00000136783.9	NIPSNAP3A	protein_coding	FALSE
chr15	+	90912921	ENSG00000196547.10	MAN2A2	protein_coding	FALSE
chr20	-	47676574	ENSG00000196562.10	SULF2	protein_coding	FALSE
chr5	+	55416065	ENSG00000039123.11	SKIV2L2	protein_coding	FALSE
chr15	-	94070618	ENSG00000258754.3	CTD-3049M7.1	lincRNA	TRUE
chr17	-	76046120	ENSG00000167881.10	SRP68	protein_coding	FALSE
chr4	+	17812310	ENSG00000109805.5	NCAPG	protein_coding	FALSE
chr1	-	173989106	ENSG00000135870.7	RC3H1	protein_coding	FALSE
chr11	+	117395191	ENSG00000110274.10	CEP164	protein_coding	FALSE
chr7	+	6111122	ENSG00000106346.7	USP42	protein_coding	FALSE
chr22	+	48881692	ENSG00000205632.2	WI2-81516E3.1	lincRNA	FALSE
chrX	-	53546826	ENSG00000086758.11	HUWE1	protein_coding	FALSE
chrX	+	40262923	ENSG00000236393.1	RP11-320G24.1	lincRNA	TRUE
chr10	-	27035518	ENSG00000107890.12	ANKRD26	protein_coding	FALSE
chr17	-	48997091	ENSG00000250838.1	RP11-501C14.5	antisense	TRUE
chr2	-	43990572	ENSG00000138095.14	LRPPRC	protein_coding	FALSE
chr22	-	30287462	ENSG00000239282.3	GATSL3	protein_coding	FALSE
chr13	+	108001164	CATG00000016167.1	CATG00000016167.1	__na	TRUE
chr17	-	73309894	ENSG00000179604.8	CDC42EP4	protein_coding	TRUE
chr3	-	123947301	ENSG00000175455.10	CCDC14	protein_coding	FALSE
chr12	+	56117159	ENSG00000229117.4	RPL41	protein_coding	TRUE
chr2	+	188033426	CATG00000045915.1	CATG00000045915.1	__na	TRUE
chr17	-	75892841	ENSG00000141569.6	TRIM65	protein_coding	TRUE
chr5	-	157509346	ENSG00000135074.11	ADAM19	protein_coding	FALSE
chr11	-	71253233	ENSG00000162105.12	SHANK2	protein_coding	FALSE
chr1	-	46131768	ENSG00000117461.10	PIK3R3	protein_coding	TRUE
chr22	-	26510113	ENSG00000100109.12	TFIP11	protein_coding	FALSE
chr1	+	3764467	ENSG00000235169.3	SMIM1	protein_coding	FALSE
chr17	-	75842495	ENSG00000092929.7	UNC13D	protein_coding	FALSE
chr13	+	77729807	ENSG00000139737.17	SLAIN1	protein_coding	FALSE
chr6	-	13278307	CATG00000087481.1	CATG00000087481.1	__na	FALSE
chr1	-	151894756	ENSG00000159445.8	THEM4	protein_coding	FALSE
chr9	+	95972896	ENSG00000182150.11	ERCC6L2	protein_coding	FALSE
chr16	-	74916185	ENSG00000103091.10	WDR59	protein_coding	FALSE
chr1	+	2416492	ENSG00000149527.13	PLCH2	protein_coding	TRUE
chr19	+	49692272	ENSG00000169169.10	CPT1C	protein_coding	FALSE
chr22	+	23253888	ENSG00000186716.15	BCR	protein_coding	FALSE
chr4	-	103151339	ENSG00000138778.7	CENPE	protein_coding	FALSE
chr2	+	233448858	ENSG00000077044.5	DGKD	protein_coding	TRUE
chr3	+	49678867	ENSG00000164062.8	APEH	protein_coding	FALSE
chr13	-	79353189	ENSG00000139746.11	RBM26	protein_coding	FALSE
chr17	-	40820355	ENSG00000186395.6	KRT10	protein_coding	FALSE
chr12	-	63668804	ENSG00000177990.7	DPY19L2	protein_coding	TRUE
chr5	-	1882658	ENSG00000113430.5	IRX4	protein_coding	TRUE
chr2	+	86455087	ENSG00000115548.12	KDM3A	protein_coding	FALSE
chr20	-	25496953	ENSG00000101004.10	NINL	protein_coding	TRUE
chr3	+	72102367	CATG00000060546.1	CATG00000060546.1	__na	TRUE
chr17	-	29166965	ENSG00000196535.10	MYO18A	protein_coding	FALSE
chr9	-	137011928	ENSG00000107331.12	ABCA2	protein_coding	FALSE
chr1	+	66527448	ENSG00000118473.17	SGIP1	protein_coding	FALSE
chr2	+	148991087	ENSG00000168280.12	KIF5C	protein_coding	FALSE
chrX	+	54357683	CATG00000111327.1	CATG00000111327.1	__na	TRUE
chr15	+	41477247	ENSG00000137815.10	RTF1	protein_coding	TRUE
chr19	-	38950169	ENSG00000269190.1	FBXO17	protein_coding	FALSE
chr19	-	38950169	ENSG00000269547.1	CTC-360G5.8	protein_coding	FALSE
chr10	+	102763501	ENSG00000166272.12	WBP1L	protein_coding	TRUE
chr13	+	26642318	ENSG00000132970.8	WASF3	protein_coding	FALSE
chr2	+	219505317	ENSG00000144591.13	GMPPA	protein_coding	FALSE
chrX	-	103502881	ENSG00000172476.3	RAB40A	protein_coding	TRUE
chr10	+	73414175	CATG00000115622.1	CATG00000115622.1	__na	TRUE
chr1	+	35816889	ENSG00000134698.10	AGO4	protein_coding	FALSE
chr15	+	89876652	ENSG00000259677.1	RP11-493E3.1	pseudogene	TRUE
chr22	-	50283368	ENSG00000196576.10	PLXNB2	protein_coding	FALSE
chr4	+	128028495	ENSG00000164074.10	C4orf29	protein_coding	FALSE
chr7	-	150782060	ENSG00000106565.13	TMEM176B	protein_coding	TRUE
chr11	-	47719675	ENSG00000109920.8	FNBP4	protein_coding	FALSE
chr7	+	852895	ENSG00000164828.13	SUN1	protein_coding	FALSE
chr16	+	70565366	ENSG00000189091.8	SF3B3	protein_coding	FALSE
chr16	+	67326974	ENSG00000159708.13	LRRC36	protein_coding	TRUE
chr10	+	102726497	ENSG00000156398.8	SFXN2	protein_coding	TRUE
chr16	-	2208319	CATG00000028485.1	CATG00000028485.1	__na	FALSE
chr8	+	98948144	ENSG00000164920.5	OSR2	protein_coding	FALSE
chr2	+	241668182	ENSG00000168397.12	ATG4B	protein_coding	FALSE
chr1	+	36322531	ENSG00000116883.8	RP11-268J15.5	protein_coding	FALSE
chr15	+	99466901	CATG00000024279.1	CATG00000024279.1	__na	FALSE
chr15	-	42178335	ENSG00000166887.11	VPS39	protein_coding	FALSE
chr20	-	1478669	ENSG00000088833.13	NSFL1C	protein_coding	TRUE
chr20	-	1478669	ENSG00000196209.8	SIRPB2	protein_coding	TRUE
chr1	-	169541756	ENSG00000198734.6	F5	protein_coding	FALSE
chr9	-	132671271	ENSG00000125485.13	DDX31	protein_coding	TRUE
chr12	-	75690690	ENSG00000258077.2	RP11-114H23.1	lincRNA	TRUE
chrX	+	51406955	ENSG00000187690.2	CXorf67	protein_coding	TRUE
chr16	+	29796925	ENSG00000079616.8	KIF22	protein_coding	FALSE
